# Spontaneous Pregravid Obesity Reshapes Fetal Immune Ontogeny in a Nonhuman Primate Model

**DOI:** 10.64898/2026.03.27.714880

**Authors:** Brianna M. Doratt, Sheridan Wagner, Uriel Avila, Travis Hodge, Lauren D. Martin, Oleg Varlamov, Ilhem Messaoudi

## Abstract

Pregravid obesity is associated with long⍰term immune alterations in the offspring; however, the mechanisms remain poorly defined. To address this gap, we investigated the impact of spontaneous pregravid obesity, independent of obesogenic diet, on fetal immune ontogeny in a rhesus macaque model. Using spectral flow cytometry, multiplex cytokine profiling, functional stimulation assays, and single⍰cell RNA sequencing, we profiled immune composition, function, transcriptional profiles, and intercellular communication in umbilical cord blood as well as fetal spleen and lung. Pregravid obesity was associated with altered fetal organ growth, elevated inflammatory mediators, altered frequencies of immune cell populations, and hyperresponsiveness to stimulation by splenic and lung leukocytes. Single⍰cell transcriptomic analyses revealed tissue⍰specific reprogramming of innate immune cells, including heightened inflammatory, migratory, and metabolic signatures with impaired antigen presentation. Moreover, there was evidence of impaired T cell differentiation, premature effector differentiation, and B cell dysfunction. Cell–cell communication analysis identified loss of tolerogenic signaling and enhanced proinflammatory pathways across spleen and lung myeloid cells. These findings demonstrate that spontaneous pregravid obesity fundamentally reshapes fetal circulating and tissue⍰resident immune cells, providing mechanistic insight into the increased susceptibility to infection, respiratory diseases, and immune dysregulation observed in offspring of mothers with obesity.

## Supplementary material for "Spontaneous Pregravid Obesity Reshapes Fetal Immune Ontogeny in a Nonhuman Primate Model": Supp Table 2 (part 4 of 4)

### Sheet: Spleen (continued)
Spleen	p_val	avg_log2FC	pct.1	pct.2	p_val_adj	Cluster
TMSB10	0.0681094	-0.161727	0.874	0.926	1	Proliferating
DDX42	0.0681904	0.113651	0.506	0.424	1	Proliferating
MRPL22	0.0683254	-0.390396	0.361	0.416	1	Proliferating
PHF12	0.0692287	0.340978	0.364	0.299	1	Proliferating
SUPT3H	0.0693232	0.100615	0.61	0.518	1	Proliferating
RCC1	0.0693823	-0.297492	0.517	0.55	1	Proliferating
SYF2	0.0693886	-0.169431	0.569	0.61	1	Proliferating
TXNL4A	0.069492	-0.262037	0.539	0.588	1	Proliferating
ILF2	0.0695394	-0.470241	0.565	0.582	1	Proliferating
DNAJA3	0.0695532	-0.529905	0.204	0.257	1	Proliferating
CYB5R4	0.0696986	0.183647	0.461	0.382	1	Proliferating
RAB37	0.0699849	0.270722	0.361	0.297	1	Proliferating
NDUFA1	0.0700089	-0.126909	0.688	0.747	1	Proliferating
TBC1D20	0.0701016	0.355464	0.301	0.243	1	Proliferating
MAP2K3	0.0701107	0.123196	0.52	0.436	1	Proliferating
ARHGAP1	0.0701796	0.42823	0.383	0.323	1	Proliferating
ATP1A1	0.0705146	0.140565	0.476	0.39	1	Proliferating
PAIP1	0.0705241	-0.238118	0.338	0.394	1	Proliferating
EIF2S2	0.0705656	-0.224948	0.684	0.727	1	Proliferating
SLC4A7	0.0706621	0.284884	0.569	0.504	1	Proliferating
UBE2E1	0.0707037	0.336852	0.457	0.396	1	Proliferating
CD3G	0.0707596	-0.246362	0.398	0.456	1	Proliferating
ABHD3	0.0710319	0.217562	0.42	0.335	1	Proliferating
ARF4	0.0712199	-0.312606	0.732	0.749	1	Proliferating
MARK2	0.07124	0.220915	0.528	0.438	1	Proliferating
PDSS1	0.0712567	-0.541957	0.26	0.305	1	Proliferating
PTPRJ	0.0714854	0.292043	0.576	0.526	1	Proliferating
ERO1B	0.0715865	0.133597	0.673	0.604	1	Proliferating
RABGAP1	0.0719316	0.441041	0.409	0.353	1	Proliferating
PTRHD1	0.0719807	-0.470919	0.353	0.388	1	Proliferating
TMEM131L	0.0719913	0.230875	0.859	0.835	1	Proliferating
RNF5	0.0720392	-0.51013	0.346	0.373	1	Proliferating
SEL1L	0.0729662	0.271477	0.346	0.283	1	Proliferating
CSNK1G1	0.0729811	0.209456	0.673	0.6	1	Proliferating
ENSMMUG00000012479	0.0731288	0.418601	0.257	0.197	1	Proliferating
UBE2I	0.0733029	-0.191558	0.651	0.689	1	Proliferating
CARMIL1	0.0733761	-0.3963	0.383	0.424	1	Proliferating
HDLBP	0.0733816	0.340999	0.584	0.504	1	Proliferating
ITCH	0.0735135	0.238759	0.836	0.803	1	Proliferating
CD44	0.0736405	-0.1839	0.669	0.703	1	Proliferating
FEN1	0.0737281	-0.720928	0.23	0.277	1	Proliferating
NDUFS2	0.0739234	-0.281408	0.428	0.464	1	Proliferating
RPA3	0.0742148	0.277537	0.476	0.408	1	Proliferating
ZNF44	0.0743639	-0.205488	0.375	0.432	1	Proliferating
BRK1	0.0744806	-0.206029	0.517	0.578	1	Proliferating
ENSMMUG00000013136	0.0745292	0.378667	0.283	0.223	1	Proliferating
UBE2D3	0.0747005	-0.160975	0.911	0.93	1	Proliferating
SEC61G	0.0747338	-0.213174	0.636	0.681	1	Proliferating
SRP68	0.0750187	0.385645	0.26	0.199	1	Proliferating
RORA	0.0750674	0.212033	0.517	0.47	1	Proliferating
NDUFAF5	0.0754562	-0.410616	0.242	0.293	1	Proliferating
UFL1	0.0758723	0.216245	0.364	0.293	1	Proliferating
WASHC4	0.0758829	0.190036	0.483	0.418	1	Proliferating
ZZEF1	0.0759547	0.330271	0.476	0.41	1	Proliferating
OCIAD1	0.0760898	-0.281972	0.506	0.536	1	Proliferating
NANS	0.0761292	-0.424558	0.309	0.355	1	Proliferating
USP6NL	0.0764192	0.265103	0.368	0.297	1	Proliferating
DNAJC19	0.0765134	-0.245373	0.506	0.55	1	Proliferating
ATP6V1G1	0.0766111	-0.120121	0.665	0.761	1	Proliferating
IMPA1	0.0766424	0.306919	0.26	0.203	1	Proliferating
LARGE1	0.0768311	-0.386399	0.379	0.436	1	Proliferating
LSM8	0.0770686	-0.184338	0.558	0.598	1	Proliferating
ENSMMUG00000063877	0.0776598	0.113361	0.498	0.416	1	Proliferating
SNRNP40	0.077917	-0.152273	0.405	0.464	1	Proliferating
NBEAL1	0.0779903	0.313645	0.502	0.438	1	Proliferating
ATP6V1D	0.0780863	0.511844	0.279	0.223	1	Proliferating
ZNF267	0.0781515	0.270972	0.409	0.337	1	Proliferating
MRPS11	0.0782786	-0.570594	0.268	0.301	1	Proliferating
STIL	0.0783771	0.291239	0.535	0.478	1	Proliferating
LIMD2	0.0784201	-0.176057	0.613	0.689	1	Proliferating
NR2C1	0.0784249	0.416356	0.312	0.251	1	Proliferating
INO80	0.0784451	0.263213	0.468	0.392	1	Proliferating
POP5	0.0792987	-0.310431	0.316	0.357	1	Proliferating
TADA3	0.0793066	0.395365	0.268	0.213	1	Proliferating
POLR2E	0.0793358	0.203979	0.387	0.309	1	Proliferating
CYB5R3	0.0793728	0.146952	0.264	0.201	1	Proliferating
POLR1D	0.0793963	-0.280396	0.539	0.61	1	Proliferating
PPP1CC	0.0794483	-0.162912	0.628	0.685	1	Proliferating
PPP2R2D	0.0795109	-0.280774	0.476	0.512	1	Proliferating
UBR2	0.0795109	0.166697	0.554	0.47	1	Proliferating
NDUFA12	0.07962	-0.225821	0.498	0.548	1	Proliferating
ENSMMUG00000064531	0.0798008	-0.229303	0.491	0.534	1	Proliferating
PANK2	0.080016	0.361808	0.353	0.289	1	Proliferating
RNF10	0.0801397	0.3465	0.491	0.41	1	Proliferating
TRRAP	0.0804968	0.295333	0.502	0.428	1	Proliferating
N4BP2	0.0805511	-0.449633	0.338	0.386	1	Proliferating
TLE4	0.0806115	0.155428	0.558	0.474	1	Proliferating
CDC25B	0.080703	-0.479396	0.346	0.392	1	Proliferating
LIN9	0.0808844	0.524802	0.253	0.319	1	Proliferating
ARHGEF3	0.0809478	-0.361031	0.528	0.588	1	Proliferating
FKBP15	0.0809716	0.134292	0.405	0.331	1	Proliferating
MAP1LC3B	0.0811055	0.105	0.602	0.522	1	Proliferating
HGSNAT	0.0812297	0.463735	0.361	0.293	1	Proliferating
PPP2R2A	0.0814583	0.200221	0.706	0.624	1	Proliferating
PGM2	0.0815666	0.376819	0.327	0.271	1	Proliferating
EIF4E2	0.0818515	-0.3468	0.42	0.458	1	Proliferating
KAT2B	0.0820053	0.128043	0.346	0.281	1	Proliferating
KLHL15	0.0821096	0.261044	0.353	0.279	1	Proliferating
UTP6	0.0825622	0.467795	0.279	0.223	1	Proliferating
SDHC	0.0827418	-0.341021	0.372	0.422	1	Proliferating
TNIP1	0.0828605	0.106396	0.338	0.275	1	Proliferating
SACM1L	0.0828619	0.350426	0.465	0.402	1	Proliferating
KDM5C	0.0832472	0.204699	0.283	0.221	1	Proliferating
ENSMMUG00000060229	0.083486	-0.309556	0.543	0.582	1	Proliferating
MIDEAS	0.0836075	0.28318	0.338	0.273	1	Proliferating
PARP1	0.0838331	0.206291	0.554	0.502	1	Proliferating
RBBP6	0.0838831	0.158501	0.584	0.546	1	Proliferating
STMN3	0.0840894	-0.254164	0.249	0.305	1	Proliferating
ANAPC1	0.0842459	0.37594	0.424	0.373	1	Proliferating
IMMP1L	0.0844418	-0.572431	0.242	0.281	1	Proliferating
SHCBP1	0.0845416	0.288464	0.372	0.305	1	Proliferating
AKAP10	0.0845736	0.426566	0.509	0.442	1	Proliferating
POGZ	0.0846542	0.221438	0.587	0.502	1	Proliferating
IMP4	0.084747	-0.678461	0.219	0.261	1	Proliferating
UNC13D	0.084776	0.468928	0.253	0.197	1	Proliferating
PRKCH	0.0848419	0.100156	0.877	0.89	1	Proliferating
NDUFS8	0.0849131	-0.187541	0.532	0.592	1	Proliferating
NOP53	0.0849201	-0.251565	0.621	0.657	1	Proliferating
NAA38	0.0850061	-0.268509	0.398	0.45	1	Proliferating
MICU2	0.0852955	0.201783	0.625	0.59	1	Proliferating
NDC1	0.0854344	-0.111838	0.264	0.321	1	Proliferating
FAIM	0.0855086	0.406888	0.275	0.213	1	Proliferating
RNF139	0.0855287	0.422145	0.305	0.245	1	Proliferating
NFATC3	0.0855302	0.115926	0.732	0.657	1	Proliferating
H1-4	0.0855878	0.189997	0.669	0.639	1	Proliferating
ANP32A	0.0856244	-0.269821	0.68	0.689	1	Proliferating
APC	0.0856367	0.183075	0.42	0.345	1	Proliferating
NDUFB2	0.0857507	-0.142635	0.699	0.769	1	Proliferating
PIGY	0.0859908	-0.271681	0.45	0.476	1	Proliferating
ENSMMUG00000055825	0.0861841	-0.272791	0.353	0.402	1	Proliferating
GTF2H5	0.0869011	-0.242155	0.599	0.645	1	Proliferating
ERCC6	0.0869161	0.390414	0.342	0.283	1	Proliferating
NDUFA8	0.086974	-0.399171	0.338	0.386	1	Proliferating
SDE2	0.0870347	-0.480967	0.238	0.287	1	Proliferating
EHMT1	0.0874969	0.125711	0.706	0.659	1	Proliferating
ALYREF	0.0876289	0.162558	0.323	0.255	1	Proliferating
ENSMMUG00000015095	0.0879408	-0.343558	0.364	0.4	1	Proliferating
POLR2D	0.0879876	-0.443652	0.398	0.424	1	Proliferating
NDUFB5	0.0879979	-0.201207	0.465	0.518	1	Proliferating
ITSN2	0.0881082	0.150446	0.777	0.737	1	Proliferating
RPIA	0.0883388	-0.170632	0.428	0.5	1	Proliferating
CCDC25	0.0886634	0.458457	0.353	0.291	1	Proliferating
NCAPG	0.0888504	0.124347	0.494	0.44	1	Proliferating
OTUD5	0.0889581	0.325672	0.309	0.241	1	Proliferating
ENSMMUG00000063198	0.0889877	-0.460505	0.234	0.277	1	Proliferating
FBXO21	0.0891404	0.221737	0.416	0.345	1	Proliferating
CENPO	0.0893043	-0.482632	0.494	0.504	1	Proliferating
AZIN1	0.0894891	0.345515	0.517	0.45	1	Proliferating
DHX15	0.0895223	0.115653	0.665	0.574	1	Proliferating
FBXW8	0.0896533	-0.497656	0.316	0.371	1	Proliferating
PSMD9	0.0901243	-0.653863	0.286	0.321	1	Proliferating
GRHPR	0.0901449	0.195922	0.301	0.231	1	Proliferating
NDUFB7	0.090176	-0.110749	0.491	0.556	1	Proliferating
WASL	0.0902445	0.216728	0.561	0.488	1	Proliferating
TPM3	0.0903845	0.122816	0.848	0.847	1	Proliferating
SNX14	0.0906334	0.117469	0.569	0.492	1	Proliferating
KIAA1671	0.0906421	0.543999	0.372	0.327	1	Proliferating
LATS1	0.0907561	0.11268	0.375	0.307	1	Proliferating
DENND1B	0.0907712	0.156588	0.524	0.466	1	Proliferating
ZC3H4	0.0909347	0.134585	0.383	0.307	1	Proliferating
BRD4	0.0910478	0.321476	0.55	0.49	1	Proliferating
PTPRA	0.0910508	0.169021	0.773	0.715	1	Proliferating
ARHGAP45	0.0913348	0.243882	0.602	0.526	1	Proliferating
SLC25A25	0.0913966	0.291222	0.409	0.341	1	Proliferating
TEC	0.0914325	0.246985	0.584	0.532	1	Proliferating
MTOR	0.0916543	0.407773	0.327	0.271	1	Proliferating
ENSMMUG00000030448	0.0920416	-0.35336	0.565	0.578	1	Proliferating
SUSD6	0.0921649	0.165158	0.532	0.46	1	Proliferating
LARP4	0.0921924	0.217882	0.584	0.508	1	Proliferating
PRKAG2	0.0927113	0.327276	0.29	0.237	1	Proliferating
PSMC5	0.0928035	-0.387719	0.524	0.558	1	Proliferating
CDCA7L	0.0928267	-0.59407	0.283	0.331	1	Proliferating
SLC38A10	0.0928728	0.330169	0.346	0.277	1	Proliferating
ST6GALNAC3	0.0930506	-0.489	0.253	0.301	1	Proliferating
MBTPS1	0.0930586	0.292222	0.498	0.444	1	Proliferating
STAT5B	0.0931009	-0.326579	0.498	0.554	1	Proliferating
NUBPL	0.0932225	-0.126661	0.294	0.359	1	Proliferating
NUDT4	0.0934118	0.133826	0.379	0.309	1	Proliferating
PSMC3	0.0934266	0.187429	0.394	0.319	1	Proliferating
FBL	0.0937182	-0.331361	0.349	0.404	1	Proliferating
ENSMMUG00000020316	0.0937325	0.223672	0.543	0.47	1	Proliferating
ENSMMUG00000049539	0.0938127	0.600211	0.264	0.213	1	Proliferating
ENSMMUG00000052424	0.0940009	0.155761	0.903	0.863	1	Proliferating
INCENP	0.0941215	0.449663	0.297	0.243	1	Proliferating
TRAPPC10	0.0945677	0.219676	0.632	0.566	1	Proliferating
EPB41L2	0.0951346	0.225177	0.454	0.38	1	Proliferating
MFN1	0.0957795	0.213894	0.331	0.265	1	Proliferating
GMPR2	0.0960026	-0.297654	0.275	0.313	1	Proliferating
ITGA6	0.0962548	-0.1508	0.431	0.5	1	Proliferating
ERICH1	0.096298	0.301498	0.383	0.329	1	Proliferating
SMC3	0.0965396	-0.291182	0.699	0.719	1	Proliferating
DOCK11	0.096565	0.109856	0.77	0.687	1	Proliferating
TRAFD1	0.0967836	-0.301871	0.271	0.199	1	Proliferating
CYP20A1	0.0969514	0.145154	0.275	0.211	1	Proliferating
ENSMMUG00000008097	0.0969795	-0.205642	0.413	0.478	1	Proliferating
BTG2	0.096992	-0.307148	0.77	0.777	1	Proliferating
PSMB1	0.0970265	-0.227706	0.654	0.703	1	Proliferating
SMAD4	0.0971046	0.364855	0.39	0.325	1	Proliferating
MPRIP	0.0971493	0.163922	0.327	0.267	1	Proliferating
PTBP3	0.0971499	0.181295	0.836	0.811	1	Proliferating
VTI1A	0.0973253	0.161669	0.81	0.767	1	Proliferating
MRPL36	0.0973491	-0.516759	0.268	0.307	1	Proliferating
DDX6	0.0973637	0.130825	0.766	0.715	1	Proliferating
PLAGL1	0.0975372	0.134669	0.301	0.239	1	Proliferating
C1QBP	0.098047	-0.23317	0.506	0.574	1	Proliferating
CD83	0.0983978	0.372093	0.569	0.514	1	Proliferating
GRPEL1	0.0984901	0.171438	0.335	0.261	1	Proliferating
NPEPPS	0.0985337	0.33165	0.539	0.478	1	Proliferating
HAT1	0.0991375	-0.302282	0.494	0.522	1	Proliferating
PHF11	0.0991377	0.220289	0.524	0.454	1	Proliferating
ITGB2	0.0992329	0.122622	0.665	0.596	1	Proliferating
LPP	0.0993191	0.476265	0.684	0.629	1	Proliferating
CCNI	0.0993282	-0.235783	0.71	0.699	1	Proliferating
TOMM22	0.0994392	-0.225084	0.424	0.47	1	Proliferating
EPS15L1	0.0995123	-0.339451	0.327	0.378	1	Proliferating
NRIP1	0.0996302	0.159234	0.654	0.586	1	Proliferating
ENSMMUG00000062515	0.099645	0.303648	0.312	0.247	1	Proliferating
HDAC4	0.0996872	0.200141	0.524	0.456	1	Proliferating
PSMB4	0.0997036	-0.202078	0.561	0.604	1	Proliferating
RSL1D1	0.0998863	-0.199756	0.509	0.556	1	Proliferating
CLEC16A	0.100044	0.34222	0.39	0.343	1	Proliferating
SURF2	0.100053	0.292572	0.294	0.237	1	Proliferating
MAP2K1	0.100095	0.334255	0.546	0.458	1	Proliferating
RASA1	0.100211	0.202472	0.587	0.53	1	Proliferating
POLR2A	0.100262	0.211841	0.68	0.61	1	Proliferating
EIF3L	0.100319	-0.186708	0.732	0.763	1	Proliferating
WIPF1	0.100326	0.158547	0.848	0.851	1	Proliferating
TRAK1	0.100337	0.21232	0.279	0.217	1	Proliferating
ANAPC5	0.100611	0.225643	0.428	0.355	1	Proliferating
HS2ST1	0.100722	0.139836	0.602	0.53	1	Proliferating
MRPS33	0.100722	-0.307843	0.39	0.428	1	Proliferating
FMR1	0.10073	0.311698	0.323	0.263	1	Proliferating
FBXL17	0.101018	0.33376	0.665	0.614	1	Proliferating
P2RY8	0.10102	0.486841	0.398	0.345	1	Proliferating
NFYB	0.101116	0.263423	0.346	0.285	1	Proliferating
MCM9	0.101174	0.138931	0.532	0.452	1	Proliferating
BUB1	0.101248	-0.519315	0.283	0.323	1	Proliferating
MRPL9	0.101365	-0.247977	0.335	0.371	1	Proliferating
ENSMMUG00000065104	0.101414	-0.291143	0.494	0.564	1	Proliferating
TALDO1	0.101531	-0.213517	0.625	0.657	1	Proliferating
GTPBP1	0.101589	-0.26018	0.331	0.384	1	Proliferating
HOOK3	0.101671	0.117228	0.874	0.841	1	Proliferating
MBNL2	0.1017	0.113448	0.621	0.536	1	Proliferating
AFF4	0.101788	0.120714	0.48	0.418	1	Proliferating
UQCRC1	0.101906	-0.347164	0.42	0.45	1	Proliferating
U2AF2	0.102187	0.280171	0.439	0.373	1	Proliferating
TMEM109	0.102696	-0.250831	0.42	0.446	1	Proliferating
ATF7IP2	0.102749	-0.267359	0.361	0.408	1	Proliferating
NFKBIA	0.102864	0.101758	0.796	0.743	1	Proliferating
CDK1	0.103053	-0.606256	0.42	0.45	1	Proliferating
PHACTR2	0.103123	0.264508	0.506	0.468	1	Proliferating
UIMC1	0.103127	0.116731	0.535	0.448	1	Proliferating
PRKCQ	0.103189	0.152999	0.636	0.598	1	Proliferating
MAP3K7	0.103363	-0.732891	0.264	0.309	1	Proliferating
TMUB1	0.103395	0.124197	0.264	0.203	1	Proliferating
GTDC1	0.103456	0.150024	0.465	0.398	1	Proliferating
ATG16L1	0.103582	0.586064	0.349	0.303	1	Proliferating
ENSMMUG00000001210	0.103613	0.218403	0.762	0.807	1	Proliferating
MAMU-E	0.103725	-0.129028	0.855	0.88	1	Proliferating
MTDH	0.103753	0.211001	0.755	0.697	1	Proliferating
CHID1	0.103823	0.219827	0.305	0.247	1	Proliferating
INPP5B	0.10385	0.110754	0.316	0.257	1	Proliferating
BCL10	0.103919	0.15214	0.283	0.219	1	Proliferating
HTATSF1	0.104104	0.384337	0.465	0.396	1	Proliferating
ANKRD33B	0.104198	0.565641	0.253	0.205	1	Proliferating
RBX1	0.104234	-0.1654	0.677	0.725	1	Proliferating
NOL7	0.104378	-0.315871	0.487	0.532	1	Proliferating
AGPAT4	0.104861	0.251993	0.283	0.225	1	Proliferating
BHLHB9	0.104868	0.34488	0.264	0.211	1	Proliferating
NEK7	0.104979	0.112546	0.703	0.663	1	Proliferating
ENSMMUG00000030408	0.105116	-0.13631	0.673	0.737	1	Proliferating
YTHDC1	0.105225	0.110038	0.729	0.693	1	Proliferating
ZNF395	0.105282	0.190258	0.29	0.227	1	Proliferating
TXN2	0.105286	-0.288674	0.401	0.428	1	Proliferating
ARHGEF2	0.105516	0.319963	0.323	0.269	1	Proliferating
ENSMMUG00000016959	0.105563	0.157937	0.639	0.564	1	Proliferating
ENSMMUG00000016009	0.105692	-0.158118	0.45	0.52	1	Proliferating
NFE2L2	0.105759	0.529371	0.353	0.303	1	Proliferating
TBL1X	0.105821	0.30049	0.48	0.406	1	Proliferating
BOD1L1	0.105826	0.172133	0.524	0.448	1	Proliferating
INTS13	0.106512	0.278971	0.294	0.239	1	Proliferating
HDAC3	0.106624	0.176027	0.346	0.287	1	Proliferating
ABHD18	0.106633	0.224509	0.428	0.361	1	Proliferating
RPRD1A	0.106721	0.213244	0.465	0.414	1	Proliferating
USP25	0.106961	0.254951	0.535	0.476	1	Proliferating
IPO7	0.10699	0.163127	0.569	0.51	1	Proliferating
AKT3	0.107132	-0.179972	0.68	0.689	1	Proliferating
PAXIP1	0.107259	0.19303	0.283	0.223	1	Proliferating
EMD	0.107266	-0.593013	0.297	0.331	1	Proliferating
MCPH1	0.107294	0.535215	0.424	0.371	1	Proliferating
MDH1	0.107319	-0.16345	0.528	0.588	1	Proliferating
CANX	0.107336	-0.371258	0.413	0.454	1	Proliferating
VCP	0.10736	0.237951	0.658	0.602	1	Proliferating
UBE2G2	0.10741	0.355466	0.476	0.404	1	Proliferating
MVB12A	0.107655	0.237501	0.283	0.223	1	Proliferating
RAB3GAP2	0.107659	-0.302997	0.472	0.498	1	Proliferating
NDUFA5	0.107915	-0.251591	0.435	0.48	1	Proliferating
MINDY2	0.107962	-0.759352	0.253	0.301	1	Proliferating
FAM91A1	0.108146	0.160918	0.446	0.371	1	Proliferating
VPS4A	0.108232	0.251661	0.554	0.49	1	Proliferating
SMPD4	0.108299	-0.353252	0.283	0.333	1	Proliferating
ZNF93	0.108352	0.195139	0.591	0.52	1	Proliferating
ARHGAP30	0.108374	0.270175	0.587	0.51	1	Proliferating
SUCLG1	0.108438	-0.173789	0.491	0.544	1	Proliferating
SOD2	0.108538	-0.401032	0.257	0.293	1	Proliferating
PIGS	0.108858	0.31413	0.264	0.209	1	Proliferating
CHD6	0.108934	0.275594	0.576	0.518	1	Proliferating
ENSMMUG00000061128	0.109836	-0.117871	0.625	0.701	1	Proliferating
KIF22	0.109918	-0.318953	0.454	0.506	1	Proliferating
SMAD3	0.109925	0.270661	0.569	0.52	1	Proliferating
SERPINB1	0.110414	0.372903	0.275	0.223	1	Proliferating
DNAJC7	0.110467	-0.263719	0.513	0.544	1	Proliferating
GIMAP8	0.110511	0.368076	0.268	0.217	1	Proliferating
CAMK2G	0.110741	0.200593	0.301	0.245	1	Proliferating
ENSMMUG00000061298	0.110873	-0.506883	0.294	0.327	1	Proliferating
UBE2V1	0.110945	0.145908	0.651	0.61	1	Proliferating
USP10	0.11095	0.176636	0.651	0.58	1	Proliferating
FOSB	0.111158	-0.244936	0.706	0.729	1	Proliferating
UBLCP1	0.111291	0.284762	0.257	0.203	1	Proliferating
ADNP	0.111947	0.105642	0.628	0.552	1	Proliferating
UQCRB	0.112137	-0.193355	0.565	0.598	1	Proliferating
SIVA1	0.112753	-0.284254	0.494	0.536	1	Proliferating
TPGS2	0.113194	0.199963	0.253	0.203	1	Proliferating
PDE6D	0.113468	0.349839	0.271	0.215	1	Proliferating
VCPKMT	0.113543	-0.436788	0.257	0.297	1	Proliferating
FEM1C	0.113562	0.164547	0.312	0.253	1	Proliferating
NUP98	0.113623	0.103971	0.792	0.753	1	Proliferating
ENSMMUG00000050845	0.113662	-0.212879	0.528	0.594	1	Proliferating
ENSMMUG00000055748	0.113753	-0.42276	0.219	0.261	1	Proliferating
KPNA6	0.113911	0.345797	0.364	0.301	1	Proliferating
GABARAPL1	0.114372	-0.428357	0.223	0.269	1	Proliferating
SMIM19	0.11452	-0.358446	0.335	0.378	1	Proliferating
ENSMMUG00000052202	0.114581	-0.472401	0.219	0.261	1	Proliferating
BCL2	0.114992	-0.152664	0.487	0.524	1	Proliferating
ERP44	0.115274	0.210569	0.628	0.56	1	Proliferating
CISD2	0.115547	-0.430491	0.375	0.416	1	Proliferating
SLAIN2	0.115592	0.23821	0.454	0.392	1	Proliferating
PSME1	0.115683	-0.100193	0.669	0.725	1	Proliferating
ENSMMUG00000029987	0.116051	-0.480809	0.323	0.353	1	Proliferating
MKRN2	0.11609	-0.359485	0.283	0.317	1	Proliferating
MYCBP2	0.116095	0.130959	0.862	0.835	1	Proliferating
RCOR3	0.116266	0.207309	0.543	0.464	1	Proliferating
ATP11B	0.116277	0.169007	0.717	0.639	1	Proliferating
RIF1	0.11643	0.155654	0.584	0.51	1	Proliferating
PXK	0.116715	0.142536	0.42	0.367	1	Proliferating
TGFBR2	0.116973	-0.242198	0.747	0.741	1	Proliferating
GIGYF2	0.117044	0.194986	0.684	0.622	1	Proliferating
ERP29	0.117114	-0.189925	0.483	0.546	1	Proliferating
SBDS	0.117343	0.249784	0.275	0.221	1	Proliferating
BMP2K	0.117363	0.277215	0.613	0.536	1	Proliferating
ENSMMUG00000030374	0.11747	0.167444	0.509	0.426	1	Proliferating
LYPLA2	0.117484	0.291983	0.264	0.215	1	Proliferating
PYHIN1	0.117528	0.18422	0.561	0.51	1	Proliferating
CAMLG	0.117559	0.139725	0.628	0.564	1	Proliferating
CDC45	0.117835	0.240203	0.368	0.315	1	Proliferating
BCL2L12	0.117881	-0.422021	0.23	0.275	1	Proliferating
TSPAN14	0.118174	0.164513	0.413	0.351	1	Proliferating
EP300	0.118396	-0.115989	0.717	0.645	1	Proliferating
GTF3C6	0.118485	-0.325958	0.491	0.52	1	Proliferating
ANO10	0.118514	0.501221	0.331	0.279	1	Proliferating
SLC35A1	0.11867	-0.517554	0.242	0.281	1	Proliferating
SDF2L1	0.118868	-0.247286	0.599	0.633	1	Proliferating
C11H12orf45	0.118893	0.14666	0.554	0.496	1	Proliferating
RRP12	0.118914	0.252091	0.264	0.219	1	Proliferating
ZNHIT3	0.119073	-0.238854	0.413	0.458	1	Proliferating
ERO1A	0.119194	0.120275	0.435	0.376	1	Proliferating
HSPB11	0.119316	0.528347	0.305	0.251	1	Proliferating
AIP	0.119794	-0.218041	0.517	0.564	1	Proliferating
PPP6R3	0.120028	0.187069	0.807	0.771	1	Proliferating
MTHFD1	0.120106	0.101194	0.424	0.359	1	Proliferating
SCFD1	0.120118	0.354918	0.606	0.52	1	Proliferating
OGT	0.120437	0.115601	0.732	0.687	1	Proliferating
C18H18orf25	0.120518	0.227565	0.506	0.466	1	Proliferating
RNASEH2B	0.120752	-0.278979	0.654	0.673	1	Proliferating
AKR1A1	0.121534	0.142003	0.517	0.46	1	Proliferating
RASSF2	0.12168	0.152297	0.364	0.301	1	Proliferating
UQCC1	0.121884	-0.265375	0.275	0.325	1	Proliferating
CASP12	0.121943	-0.274302	0.42	0.452	1	Proliferating
TMEM126A	0.122029	-0.376555	0.305	0.339	1	Proliferating
PSMG2	0.122163	-0.348445	0.454	0.496	1	Proliferating
GEN1	0.122751	0.26516	0.361	0.289	1	Proliferating
ENSMMUG00000056838	0.122939	0.323239	0.283	0.225	1	Proliferating
ENSMMUG00000007426	0.122976	0.300123	0.32	0.273	1	Proliferating
LRRC59	0.123393	0.302596	0.294	0.245	1	Proliferating
SEPTIN9	0.12354	-0.229651	0.625	0.671	1	Proliferating
ESYT2	0.123636	0.10372	0.74	0.685	1	Proliferating
IFI16	0.124452	0.197791	0.81	0.797	1	Proliferating
ENSMMUG00000064232	0.124491	0.116791	0.472	0.404	1	Proliferating
SPTSSA	0.124662	0.238162	0.364	0.303	1	Proliferating
FAM162A	0.125079	-0.368374	0.279	0.331	1	Proliferating
PPP1R16B	0.125206	0.221855	0.554	0.492	1	Proliferating
CTNNB1	0.125267	-0.295519	0.703	0.733	1	Proliferating
MRPL43	0.125575	-0.42873	0.264	0.299	1	Proliferating
ATG2B	0.12574	0.405164	0.271	0.217	1	Proliferating
YWHAH	0.125962	0.128547	0.699	0.647	1	Proliferating
ENSMMUG00000006293	0.126319	-0.296863	0.736	0.753	1	Proliferating
ENSMMUG00000042951	0.126462	-0.152556	0.621	0.663	1	Proliferating
CETN2	0.126764	-0.401284	0.208	0.251	1	Proliferating
INTS7	0.126796	0.135752	0.401	0.353	1	Proliferating
ZNF706	0.126866	-0.237592	0.584	0.624	1	Proliferating
YIPF4	0.127238	0.230103	0.297	0.241	1	Proliferating
SNF8	0.127478	-0.124741	0.498	0.54	1	Proliferating
SENP2	0.127571	0.151862	0.517	0.446	1	Proliferating
CSE1L	0.127761	0.221152	0.483	0.422	1	Proliferating
PRDX5	0.127894	0.10375	0.524	0.436	1	Proliferating
ENSMMUG00000012843	0.127915	-0.236758	0.309	0.349	1	Proliferating
CSKMT	0.127956	0.234192	0.372	0.313	1	Proliferating
RAD23B	0.128057	-0.461262	0.506	0.496	1	Proliferating
ADD3	0.128297	-0.154745	0.721	0.749	1	Proliferating
SELENOT	0.128998	0.165685	0.431	0.361	1	Proliferating
BUB3	0.129025	-0.180818	0.546	0.588	1	Proliferating
VEZT	0.129155	-0.281143	0.294	0.345	1	Proliferating
XPO6	0.129547	0.189875	0.68	0.637	1	Proliferating
TUT4	0.129831	-0.171229	0.833	0.837	1	Proliferating
UBR1	0.129971	0.222008	0.699	0.639	1	Proliferating
PARK7	0.130006	-0.215345	0.591	0.62	1	Proliferating
MAT2A	0.130202	0.163168	0.431	0.363	1	Proliferating
NDUFA2	0.130232	-0.162877	0.613	0.667	1	Proliferating
TTC37	0.130824	0.284665	0.428	0.363	1	Proliferating
EIF3B	0.131059	-0.281069	0.368	0.406	1	Proliferating
ROMO1	0.131106	-0.128969	0.651	0.741	1	Proliferating
GPR174	0.131385	-0.394948	0.468	0.516	1	Proliferating
RAB8A	0.131641	-0.2673	0.435	0.466	1	Proliferating
PTPN2	0.132011	0.162032	0.736	0.685	1	Proliferating
FBXO5	0.132095	-0.406412	0.42	0.454	1	Proliferating
DCAF10	0.132144	0.108072	0.375	0.317	1	Proliferating
WDR47	0.132273	0.15277	0.398	0.329	1	Proliferating
NOL10	0.132275	0.223903	0.416	0.365	1	Proliferating
SPECC1L	0.132509	-0.14249	0.628	0.683	1	Proliferating
D2HGDH	0.132518	0.2062	0.268	0.213	1	Proliferating
TANK	0.132592	0.223744	0.58	0.528	1	Proliferating
CDC27	0.132605	0.113548	0.621	0.558	1	Proliferating
TRIP12	0.132672	0.299275	0.706	0.687	1	Proliferating
PSMD6	0.132806	-0.414506	0.312	0.357	1	Proliferating
ENSMMUG00000019109	0.13289	0.289191	0.29	0.237	1	Proliferating
SLCO3A1	0.133069	-0.524941	0.268	0.309	1	Proliferating
GLOD4	0.133487	0.308107	0.283	0.227	1	Proliferating
IBTK	0.133525	0.226304	0.327	0.265	1	Proliferating
KCNQ5	0.133538	0.109071	0.833	0.789	1	Proliferating
ELF1	0.133588	-0.115543	0.914	0.914	1	Proliferating
RAB11A	0.13365	-0.329826	0.39	0.44	1	Proliferating
C3H7orf50	0.133924	0.151825	0.729	0.663	1	Proliferating
ETFB	0.134221	-0.21791	0.45	0.482	1	Proliferating
CDK6	0.134411	0.204243	0.498	0.448	1	Proliferating
ENSMMUG00000004539	0.13485	0.163259	0.61	0.552	1	Proliferating
ARMC8	0.135067	0.275657	0.528	0.46	1	Proliferating
FARS2	0.135851	0.243185	0.587	0.504	1	Proliferating
INO80E	0.136473	-0.267551	0.223	0.267	1	Proliferating
BRD2	0.137104	0.182987	0.755	0.725	1	Proliferating
LEPROTL1	0.137178	-0.358038	0.383	0.418	1	Proliferating
YWHAE	0.137407	0.19651	0.829	0.777	1	Proliferating
KLHDC10	0.137721	0.299997	0.309	0.251	1	Proliferating
ENSMMUG00000014831	0.137963	0.22654	0.257	0.203	1	Proliferating
WDR62	0.138013	0.198707	0.349	0.297	1	Proliferating
COMT	0.138467	0.189635	0.591	0.54	1	Proliferating
PTBP1	0.13854	0.167096	0.595	0.536	1	Proliferating
DLG1	0.138731	-0.135119	0.784	0.819	1	Proliferating
PKN2	0.138983	0.107467	0.762	0.693	1	Proliferating
SRRM1	0.139042	-0.22805	0.807	0.823	1	Proliferating
POLR1B	0.139826	0.322753	0.323	0.269	1	Proliferating
PIAS1	0.140073	-0.25921	0.762	0.757	1	Proliferating
SPRING1	0.140212	-0.413117	0.257	0.293	1	Proliferating
KLHL2	0.140612	0.214342	0.457	0.41	1	Proliferating
COPZ1	0.141197	-0.37702	0.372	0.408	1	Proliferating
VGLL4	0.141405	0.173891	0.58	0.512	1	Proliferating
TANGO6	0.141694	0.171828	0.491	0.434	1	Proliferating
ACE	0.141791	0.332987	0.491	0.438	1	Proliferating
MRPS21	0.141886	-0.302098	0.416	0.452	1	Proliferating
COMMD1	0.141961	0.193933	0.654	0.612	1	Proliferating
PRPSAP2	0.141993	0.265642	0.413	0.355	1	Proliferating
PMPCB	0.142122	-0.24505	0.401	0.434	1	Proliferating
INPP5K	0.142213	-0.433042	0.23	0.269	1	Proliferating
LCLAT1	0.14228	-0.199091	0.483	0.532	1	Proliferating
PTRH2	0.142344	0.374149	0.294	0.241	1	Proliferating
ENSMMUG00000060382	0.142539	-0.477418	0.26	0.303	1	Proliferating
MSI2	0.142698	-0.339765	0.766	0.773	1	Proliferating
BRI3BP	0.142702	0.221	0.279	0.225	1	Proliferating
FAM160B1	0.142816	0.673188	0.26	0.219	1	Proliferating
HCLS1	0.143106	0.306314	0.55	0.508	1	Proliferating
NUFIP1	0.143327	0.252161	0.398	0.339	1	Proliferating
AGA	0.143917	0.454011	0.286	0.239	1	Proliferating
SRP54	0.143973	-0.254924	0.405	0.444	1	Proliferating
PAICS	0.144099	-0.331142	0.375	0.402	1	Proliferating
ATP6V1C1	0.144169	0.377507	0.271	0.219	1	Proliferating
EIF3M	0.144309	-0.210846	0.654	0.675	1	Proliferating
BTF3L4	0.14441	-0.176031	0.506	0.55	1	Proliferating
UBE2V2	0.144499	0.170082	0.487	0.432	1	Proliferating
ENO1	0.144788	-0.211005	0.788	0.839	1	Proliferating
DYNLL2	0.146171	-0.306297	0.286	0.331	1	Proliferating
URI1	0.146267	0.141545	0.625	0.55	1	Proliferating
OTUD6B	0.146439	0.184541	0.294	0.237	1	Proliferating
RNF121	0.146505	0.260137	0.275	0.235	1	Proliferating
MYDGF	0.146885	-0.194985	0.58	0.602	1	Proliferating
MTMR10	0.146898	0.196917	0.353	0.305	1	Proliferating
MFSD14B	0.14715	-0.225412	0.446	0.367	1	Proliferating
ENSMMUG00000063549	0.147201	0.310679	0.383	0.333	1	Proliferating
FYB1	0.147329	-0.110375	0.725	0.773	1	Proliferating
PPT1	0.147537	0.265523	0.264	0.211	1	Proliferating
DEAF1	0.147723	0.271278	0.364	0.307	1	Proliferating
CD81	0.147951	0.324472	0.48	0.434	1	Proliferating
ENSMMUG00000053817	0.14815	-0.146737	0.595	0.612	1	Proliferating
ENSMMUG00000047277	0.148173	-0.146684	0.647	0.705	1	Proliferating
PPP6R2	0.148324	0.317692	0.323	0.281	1	Proliferating
RTN3	0.148492	0.286501	0.684	0.635	1	Proliferating
POLE4	0.149323	-0.256349	0.398	0.434	1	Proliferating
PPP6C	0.149561	-0.392745	0.227	0.267	1	Proliferating
ERI2	0.149624	-0.483878	0.23	0.269	1	Proliferating
LONP2	0.149856	-0.187292	0.554	0.602	1	Proliferating
SETD7	0.150053	0.181888	0.342	0.281	1	Proliferating
AURKAIP1	0.150523	-0.344522	0.416	0.43	1	Proliferating
NGLY1	0.150595	0.198427	0.361	0.299	1	Proliferating
EIF5	0.150669	0.100859	0.743	0.695	1	Proliferating
RAB12	0.151294	0.166849	0.268	0.215	1	Proliferating
GAR1	0.15136	-0.498974	0.349	0.376	1	Proliferating
TM2D1	0.151433	0.332618	0.387	0.329	1	Proliferating
ENSMMUG00000051440	0.151712	-0.391903	0.234	0.267	1	Proliferating
WDPCP	0.151989	0.158055	0.509	0.444	1	Proliferating
NSMCE2	0.152017	0.175614	0.762	0.729	1	Proliferating
ENSMMUG00000029026	0.152316	-0.209246	0.483	0.54	1	Proliferating
ITGAE	0.152568	0.265047	0.48	0.43	1	Proliferating
NTHL1	0.152792	0.326652	0.26	0.213	1	Proliferating
HERPUD2	0.153201	-0.174621	0.368	0.406	1	Proliferating
AFG3L2	0.153373	0.103703	0.297	0.233	1	Proliferating
MBP	0.153443	0.170943	0.796	0.777	1	Proliferating
CD320	0.153651	-0.16323	0.524	0.564	1	Proliferating
MXI1	0.154587	0.437999	0.268	0.225	1	Proliferating
ENSMMUG00000005880	0.154617	-0.27213	0.587	0.606	1	Proliferating
FAM172A	0.15476	0.234007	0.788	0.765	1	Proliferating
CKAP5	0.154783	0.217238	0.565	0.51	1	Proliferating
CCDC59	0.154873	-0.308453	0.398	0.434	1	Proliferating
JAK3	0.155088	0.42822	0.257	0.209	1	Proliferating
ENSMMUG00000053735	0.155223	-0.170779	0.677	0.735	1	Proliferating
MTO1	0.155385	0.329369	0.357	0.309	1	Proliferating
CHD1L	0.155452	0.366692	0.316	0.257	1	Proliferating
H3C2	0.15546	0.402499	0.364	0.329	1	Proliferating
ZNF493	0.155766	0.331023	0.413	0.351	1	Proliferating
BOLA3	0.155819	-0.355353	0.357	0.388	1	Proliferating
ZBTB44	0.155922	0.338141	0.368	0.303	1	Proliferating
ENSMMUG00000058037	0.155988	0.359806	0.394	0.345	1	Proliferating
SEC14L2	0.156377	-0.437564	0.368	0.398	1	Proliferating
ORC3	0.1564	0.163742	0.335	0.285	1	Proliferating
ENSMMUG00000007536	0.156717	-0.221376	0.409	0.458	1	Proliferating
DDX10	0.156849	0.358431	0.394	0.339	1	Proliferating
ENSMMUG00000063635	0.157171	-0.197861	0.212	0.259	1	Proliferating
WDR36	0.15724	0.2144	0.368	0.311	1	Proliferating
KDM3A	0.157303	0.437078	0.331	0.289	1	Proliferating
PLEKHA1	0.157563	-0.193274	0.331	0.371	1	Proliferating
NEDD4	0.157836	0.355963	0.309	0.255	1	Proliferating
TRIM37	0.157843	0.220711	0.483	0.416	1	Proliferating
VRK1	0.157848	-0.211898	0.717	0.747	1	Proliferating
KPNA2	0.15803	-0.30662	0.413	0.446	1	Proliferating
GARS1	0.158454	0.12521	0.294	0.243	1	Proliferating
ENSMMUG00000017466	0.158539	-0.165408	0.777	0.803	1	Proliferating
ENSMMUG00000058818	0.158562	0.220394	0.454	0.392	1	Proliferating
NIPA2	0.158635	-0.109148	0.442	0.371	1	Proliferating
MGRN1	0.158688	-0.453161	0.346	0.369	1	Proliferating
KMT5A	0.158775	0.218697	0.361	0.297	1	Proliferating
PARVG	0.158784	-0.242167	0.361	0.394	1	Proliferating
NSMCE4A	0.158877	0.181421	0.327	0.273	1	Proliferating
BAG1	0.159025	-0.203581	0.219	0.263	1	Proliferating
EIF2B3	0.159196	0.137172	0.572	0.522	1	Proliferating
PLAAT3	0.159364	-0.520472	0.245	0.291	1	Proliferating
FDFT1	0.159568	-0.319575	0.297	0.329	1	Proliferating
ENSMMUG00000029973	0.159748	-0.217956	0.569	0.627	1	Proliferating
SH3GLB1	0.160032	0.366391	0.42	0.373	1	Proliferating
HSD17B11	0.160468	-0.499057	0.29	0.327	1	Proliferating
S100A10	0.1606	-0.144544	0.665	0.715	1	Proliferating
ENSMMUG00000021246	0.160793	-0.296927	0.23	0.271	1	Proliferating
TTC7A	0.161521	0.210006	0.435	0.384	1	Proliferating
CHIC2	0.16236	0.368312	0.498	0.436	1	Proliferating
PRDX1	0.162714	-0.244801	0.543	0.564	1	Proliferating
SNIP1	0.162718	-0.411268	0.424	0.462	1	Proliferating
MRPL13	0.163514	-0.17984	0.472	0.496	1	Proliferating
CD47	0.163676	0.123125	0.699	0.679	1	Proliferating
RBIS	0.164407	-0.188523	0.58	0.604	1	Proliferating
TMED4	0.164521	-0.379382	0.364	0.392	1	Proliferating
ESD	0.164791	0.173175	0.506	0.442	1	Proliferating
COPE	0.164846	-0.239604	0.572	0.588	1	Proliferating
ENSMMUG00000061458	0.164846	0.148777	0.483	0.404	1	Proliferating
KIF21B	0.164874	0.164369	0.32	0.273	1	Proliferating
TOGARAM1	0.164913	0.179068	0.375	0.329	1	Proliferating
ZCCHC9	0.164959	-0.32091	0.29	0.325	1	Proliferating
MRPS36	0.164991	0.321741	0.387	0.343	1	Proliferating
RIOK1	0.165059	0.129107	0.312	0.253	1	Proliferating
TMEM117	0.165104	-0.184729	0.253	0.295	1	Proliferating
NSA2	0.165181	-0.235931	0.725	0.745	1	Proliferating
MEA1	0.165189	-0.445688	0.271	0.295	1	Proliferating
MSL2	0.165319	0.259382	0.639	0.578	1	Proliferating
CCT4	0.165378	-0.100632	0.665	0.713	1	Proliferating
ENSMMUG00000019933	0.165391	-0.301126	0.26	0.303	1	Proliferating
AMMECR1	0.165584	0.39848	0.286	0.243	1	Proliferating
TMOD3	0.165878	0.240714	0.673	0.645	1	Proliferating
NCBP2	0.165951	-0.282772	0.565	0.576	1	Proliferating
DPH6	0.166148	0.424696	0.483	0.426	1	Proliferating
KATNBL1	0.166226	0.116655	0.576	0.516	1	Proliferating
USP3	0.166482	-0.275912	0.677	0.673	1	Proliferating
IL10RA	0.166911	-0.412041	0.234	0.275	1	Proliferating
TMEM165	0.167054	0.285382	0.353	0.299	1	Proliferating
CEP112	0.167678	-0.319381	0.219	0.261	1	Proliferating
MRPL52	0.168208	-0.202216	0.431	0.474	1	Proliferating
TMEM50A	0.16823	-0.150924	0.587	0.612	1	Proliferating
ABHD17B	0.168232	0.238497	0.379	0.319	1	Proliferating
CEP152	0.168351	0.285094	0.294	0.245	1	Proliferating
TESC	0.168589	0.198303	0.673	0.679	1	Proliferating
RIC1	0.16859	0.15616	0.52	0.46	1	Proliferating
VIM	0.168926	0.261908	0.669	0.651	1	Proliferating
ENSMMUG00000050989	0.168949	-0.42738	0.216	0.257	1	Proliferating
BBS9	0.169165	0.211073	0.312	0.259	1	Proliferating
H2AC20	0.169186	0.347882	0.565	0.548	1	Proliferating
NDST3	0.169219	-0.142353	0.208	0.257	1	Proliferating
CMTR1	0.169374	0.11097	0.472	0.404	1	Proliferating
HDDC2	0.169395	-0.530749	0.271	0.293	1	Proliferating
FRS2	0.169417	0.154683	0.379	0.331	1	Proliferating
PPP2R5C	0.170034	0.158975	0.885	0.876	1	Proliferating
SEC23A	0.170101	0.114905	0.428	0.378	1	Proliferating
ARMC1	0.170116	-0.347627	0.242	0.281	1	Proliferating
NABP1	0.170229	-0.299588	0.576	0.574	1	Proliferating
SAMD8	0.170328	0.37756	0.327	0.283	1	Proliferating
HNRNPH1	0.170367	0.115263	0.874	0.853	1	Proliferating
L3MBTL3	0.170468	0.165337	0.305	0.245	1	Proliferating
LRIF1	0.170552	0.121943	0.439	0.369	1	Proliferating
USP48	0.17076	0.112345	0.565	0.49	1	Proliferating
CDC123	0.170939	-0.328372	0.335	0.361	1	Proliferating
IGF1R	0.171415	-0.522544	0.283	0.309	1	Proliferating
ENSMMUG00000008199	0.171926	0.399538	0.316	0.265	1	Proliferating
IGFLR1	0.172208	-0.388245	0.271	0.311	1	Proliferating
WDR5	0.172528	0.118488	0.279	0.229	1	Proliferating
CDC6	0.172631	-0.450955	0.257	0.291	1	Proliferating
SNX27	0.172688	0.144241	0.294	0.243	1	Proliferating
PJA2	0.172813	0.17514	0.621	0.57	1	Proliferating
CYB5B	0.173232	-0.189439	0.364	0.392	1	Proliferating
ENSMMUG00000008346	0.1735	0.169221	0.717	0.681	1	Proliferating
DNAJC17	0.173512	0.421674	0.286	0.243	1	Proliferating
SPATS2	0.173596	0.331231	0.346	0.293	1	Proliferating
TBC1D10C	0.174025	-0.156302	0.494	0.51	1	Proliferating
RFC3	0.174311	-0.286361	0.494	0.524	1	Proliferating
HINT2	0.174477	0.209495	0.476	0.416	1	Proliferating
CTSZ	0.175164	0.480365	0.268	0.223	1	Proliferating
ACSL1	0.175181	-0.807385	0.234	0.261	1	Proliferating
SSR2	0.175198	-0.133699	0.61	0.669	1	Proliferating
PMAIP1	0.17546	-0.269576	0.52	0.562	1	Proliferating
STAR	0.175557	-0.264213	0.379	0.412	1	Proliferating
TBCB	0.176151	-0.291355	0.309	0.335	1	Proliferating
TXNDC11	0.176398	0.125623	0.428	0.373	1	Proliferating
KPNA1	0.176821	0.267839	0.494	0.436	1	Proliferating
RCC2	0.176967	0.606766	0.264	0.231	1	Proliferating
MDN1	0.17698	0.129306	0.465	0.416	1	Proliferating
ANAPC7	0.177861	0.186026	0.357	0.309	1	Proliferating
AP3S1	0.17859	0.344249	0.405	0.349	1	Proliferating
DENND6A	0.178689	0.184442	0.546	0.484	1	Proliferating
RBBP5	0.178792	0.172996	0.283	0.231	1	Proliferating
SPRED2	0.179246	0.31103	0.294	0.245	1	Proliferating
MAZ	0.179264	-0.395438	0.487	0.496	1	Proliferating
HADH	0.17932	0.240978	0.442	0.376	1	Proliferating
STAM	0.17944	-0.694816	0.264	0.299	1	Proliferating
GRAMD4	0.180071	0.362571	0.309	0.259	1	Proliferating
MDFIC	0.180167	0.320128	0.316	0.263	1	Proliferating
GPSM3	0.180588	-0.25601	0.561	0.582	1	Proliferating
ILF3	0.180791	0.179632	0.81	0.773	1	Proliferating
RELL1	0.181529	-0.236194	0.483	0.518	1	Proliferating
GON4L	0.181601	0.134728	0.528	0.468	1	Proliferating
TET3	0.181646	0.237967	0.532	0.494	1	Proliferating
NDUFS4	0.18211	0.189045	0.554	0.512	1	Proliferating
PPHLN1	0.182167	-0.139249	0.706	0.717	1	Proliferating
CWC27	0.182536	-0.24023	0.558	0.59	1	Proliferating
HERC1	0.18273	0.100191	0.703	0.641	1	Proliferating
PNPT1	0.182807	0.114869	0.342	0.289	1	Proliferating
ASH2L	0.18367	0.377016	0.297	0.255	1	Proliferating
FMNL1	0.18454	0.126492	0.327	0.271	1	Proliferating
IAH1	0.184545	-0.212964	0.312	0.351	1	Proliferating
ACSL4	0.184716	0.314581	0.316	0.269	1	Proliferating
ENSMMUG00000063288	0.185426	-0.314829	0.342	0.376	1	Proliferating
ARL6IP6	0.186304	0.16495	0.439	0.38	1	Proliferating
C20H16orf87	0.187072	-0.29358	0.361	0.378	1	Proliferating
NUP155	0.18719	-0.371645	0.401	0.434	1	Proliferating
CBX5	0.18719	0.187937	0.654	0.602	1	Proliferating
ZBED1	0.187843	0.183301	0.513	0.462	1	Proliferating
MCM3	0.188468	-0.275431	0.517	0.54	1	Proliferating
BRAF	0.18855	-0.20873	0.651	0.679	1	Proliferating
NSUN6	0.188562	-0.442743	0.223	0.261	1	Proliferating
TMEM245	0.188589	0.112475	0.572	0.506	1	Proliferating
GRAP2	0.18887	-0.144469	0.327	0.392	1	Proliferating
NOP56	0.189712	-0.227713	0.498	0.52	1	Proliferating
SRI	0.190575	0.193879	0.509	0.464	1	Proliferating
HNRNPM	0.191023	0.106739	0.77	0.737	1	Proliferating
NADSYN1	0.191087	-0.209208	0.468	0.482	1	Proliferating
ZDHHC17	0.191162	-0.361322	0.23	0.267	1	Proliferating
HNRNPLL	0.191415	-0.270787	0.29	0.343	1	Proliferating
MMD	0.191444	-0.162183	0.368	0.396	1	Proliferating
ENY2	0.191524	-0.163034	0.654	0.685	1	Proliferating
SLU7	0.191589	-0.205664	0.465	0.484	1	Proliferating
TRERF1	0.19163	-0.315743	0.513	0.53	1	Proliferating
CCPG1	0.192204	-0.178602	0.309	0.357	1	Proliferating
ENSMMUG00000022428	0.192214	-0.172778	0.628	0.683	1	Proliferating
DCP1A	0.192664	0.179983	0.52	0.478	1	Proliferating
MRPL23	0.192674	-0.14175	0.617	0.649	1	Proliferating
ENSMMUG00000059322	0.192718	0.127664	0.375	0.329	1	Proliferating
EPM2AIP1	0.192752	-0.507368	0.264	0.299	1	Proliferating
SRGAP2	0.192972	0.153014	0.498	0.45	1	Proliferating
PSMD11	0.193059	0.1213	0.498	0.448	1	Proliferating
C1D	0.193087	-0.392375	0.446	0.456	1	Proliferating
PAFAH1B2	0.193281	0.199849	0.401	0.353	1	Proliferating
ATP5PD	0.193289	-0.263547	0.442	0.48	1	Proliferating
CSNK1D	0.193797	0.196715	0.435	0.38	1	Proliferating
KLHDC4	0.19398	0.312887	0.338	0.289	1	Proliferating
SDCBP	0.194447	0.201974	0.357	0.311	1	Proliferating
ARHGAP32	0.194759	-0.344011	0.245	0.279	1	Proliferating
ABRACL	0.194784	-0.399373	0.219	0.255	1	Proliferating
COPS8	0.195027	-0.213885	0.476	0.496	1	Proliferating
CDK13	0.195184	0.181646	0.747	0.705	1	Proliferating
TP53BP2	0.196145	0.184887	0.468	0.418	1	Proliferating
DYNC1H1	0.196508	0.135168	0.513	0.462	1	Proliferating
LSM12	0.196818	0.169647	0.42	0.369	1	Proliferating
ENSMMUG00000011714	0.19716	0.168346	0.572	0.498	1	Proliferating
LAMP2	0.197496	0.132463	0.275	0.231	1	Proliferating
SDAD1	0.197666	0.116413	0.268	0.215	1	Proliferating
VPS35L	0.198309	0.198852	0.39	0.329	1	Proliferating
APEX1	0.198378	-0.145744	0.454	0.484	1	Proliferating
NEMF	0.198388	0.139763	0.561	0.51	1	Proliferating
C5H4orf27	0.198519	-0.24808	0.442	0.456	1	Proliferating
PCF11	0.198733	0.14539	0.45	0.396	1	Proliferating
RABAC1	0.198901	-0.50681	0.257	0.289	1	Proliferating
FAM189A1	0.199577	-0.416204	0.242	0.269	1	Proliferating
AFTPH	0.199664	0.22699	0.595	0.538	1	Proliferating
PSMA5	0.199909	-0.234627	0.613	0.61	1	Proliferating
CLYBL	0.200282	0.122644	0.424	0.378	1	Proliferating
SETD5	0.200523	0.13996	0.743	0.687	1	Proliferating
PUM2	0.200874	0.201683	0.807	0.795	1	Proliferating
PPIL4	0.200929	-0.326837	0.595	0.596	1	Proliferating
ST6GAL1	0.201003	-0.232888	0.669	0.669	1	Proliferating
SFXN1	0.201174	-0.219472	0.335	0.371	1	Proliferating
DNTTIP2	0.201375	0.208628	0.502	0.45	1	Proliferating
GSTM4	0.201861	0.212959	0.286	0.235	1	Proliferating
NDUFV3	0.201861	-0.358571	0.312	0.347	1	Proliferating
LMBRD1	0.201879	0.180486	0.543	0.516	1	Proliferating
GNAI3	0.201925	0.138146	0.61	0.58	1	Proliferating
HELLS	0.202514	0.148471	0.74	0.703	1	Proliferating
C15orf41	0.202834	0.267558	0.468	0.432	1	Proliferating
RIOK2	0.203009	0.426265	0.264	0.221	1	Proliferating
NFKBIB	0.203539	-0.266304	0.476	0.518	1	Proliferating
SART1	0.203704	0.531088	0.257	0.211	1	Proliferating
SON	0.204037	-0.13207	0.877	0.896	1	Proliferating
RNF34	0.204054	0.197804	0.428	0.378	1	Proliferating
DNAJA1	0.204115	-0.213949	0.77	0.777	1	Proliferating
ULK4	0.204246	-0.231648	0.257	0.289	1	Proliferating
RNF113A	0.204768	-0.409878	0.238	0.267	1	Proliferating
MCM2	0.205293	-0.342795	0.242	0.277	1	Proliferating
PTK2B	0.205329	0.216666	0.524	0.468	1	Proliferating
RCHY1	0.205504	0.118404	0.312	0.269	1	Proliferating
MAP3K3	0.205531	0.173459	0.349	0.295	1	Proliferating
RBPJ	0.205649	-0.186824	0.509	0.542	1	Proliferating
EHD1	0.205699	0.251679	0.26	0.209	1	Proliferating
CNOT6L	0.206398	0.101829	0.81	0.785	1	Proliferating
TXNDC16	0.206714	0.241148	0.323	0.283	1	Proliferating
ZNF75A	0.206767	0.132077	0.268	0.227	1	Proliferating
METTL15	0.207092	0.164439	0.435	0.38	1	Proliferating
TRAF3	0.207867	0.235826	0.61	0.58	1	Proliferating
SPG11	0.208061	0.173208	0.442	0.398	1	Proliferating
GMCL1	0.208154	0.109644	0.625	0.57	1	Proliferating
MAF1	0.208215	-0.169833	0.331	0.367	1	Proliferating
FAM222B	0.208275	0.308332	0.476	0.428	1	Proliferating
WWP1	0.208289	0.121871	0.424	0.376	1	Proliferating
TES	0.208306	0.253657	0.439	0.392	1	Proliferating
AIFM3	0.208527	0.188783	0.346	0.291	1	Proliferating
APLP2	0.208604	0.183143	0.461	0.416	1	Proliferating
CD58	0.20864	0.222626	0.45	0.404	1	Proliferating
ITK	0.208913	-0.195196	0.662	0.723	1	Proliferating
ENSMMUG00000046264	0.209162	0.119421	0.591	0.534	1	Proliferating
RAC1	0.209202	-0.192344	0.461	0.494	1	Proliferating
MAPKAP1	0.20931	0.130966	0.673	0.618	1	Proliferating
KIAA0232	0.209549	-0.479831	0.379	0.406	1	Proliferating
RPRD2	0.21001	0.129251	0.647	0.614	1	Proliferating
TBC1D14	0.210134	0.317812	0.271	0.229	1	Proliferating
DTNB	0.210167	0.2507	0.517	0.474	1	Proliferating
ZC3H7B	0.21042	0.309712	0.297	0.255	1	Proliferating
LAP3	0.210427	0.192173	0.528	0.464	1	Proliferating
GEMIN2	0.210837	-0.276857	0.257	0.287	1	Proliferating
ENSMMUG00000014947	0.210864	-0.231054	0.361	0.4	1	Proliferating
ATIC	0.211229	-0.173929	0.305	0.337	1	Proliferating
MATR3	0.21129	0.127112	0.907	0.888	1	Proliferating
KLHL28	0.211477	0.157304	0.45	0.41	1	Proliferating
CASP3	0.211542	0.21327	0.595	0.544	1	Proliferating
EIF3I	0.211774	-0.248383	0.535	0.542	1	Proliferating
PPP3CC	0.212426	0.15287	0.717	0.679	1	Proliferating
TSR2	0.212629	-0.450354	0.286	0.313	1	Proliferating
MED21	0.212805	0.315281	0.364	0.317	1	Proliferating
FUZ	0.213286	-0.364417	0.305	0.333	1	Proliferating
RPRD1B	0.213323	0.147229	0.342	0.283	1	Proliferating
ARNT	0.213792	-0.247537	0.364	0.398	1	Proliferating
PPP1R10	0.214017	-0.217868	0.651	0.665	1	Proliferating
HAUS1	0.214044	-0.510378	0.253	0.277	1	Proliferating
DNAJC8	0.214093	-0.153912	0.546	0.604	1	Proliferating
HMGB1	0.214482	-0.104858	0.952	0.914	1	Proliferating
BNIP3L	0.214658	-0.224719	0.506	0.518	1	Proliferating
TTC13	0.214725	0.157189	0.483	0.438	1	Proliferating
BIN1	0.214945	0.209035	0.264	0.217	1	Proliferating
MMADHC	0.215058	-0.428975	0.257	0.283	1	Proliferating
ZSWIM6	0.215901	0.392238	0.472	0.43	1	Proliferating
TTF1	0.216635	0.237342	0.465	0.438	1	Proliferating
SETD2	0.216926	0.174047	0.855	0.821	1	Proliferating
TRAT1	0.217176	-0.368559	0.275	0.299	1	Proliferating
ARL3	0.217443	-0.10375	0.253	0.293	1	Proliferating
IQCG	0.21792	-0.300532	0.338	0.378	1	Proliferating
DDB1	0.217985	0.195847	0.409	0.361	1	Proliferating
TRAF5	0.218259	-0.358849	0.286	0.323	1	Proliferating
INKA1	0.218323	-0.449591	0.253	0.279	1	Proliferating
PFDN2	0.218386	-0.169349	0.602	0.624	1	Proliferating
SIMC1	0.219024	-0.174742	0.264	0.213	1	Proliferating
GPATCH2	0.219586	0.112846	0.327	0.277	1	Proliferating
ICE2	0.220302	-0.163267	0.219	0.261	1	Proliferating
RIPOR2	0.220432	-0.131373	0.914	0.946	1	Proliferating
MLF2	0.220971	-0.3494	0.309	0.335	1	Proliferating
STK24	0.221222	0.21493	0.691	0.631	1	Proliferating
TMEM259	0.221351	0.293333	0.286	0.247	1	Proliferating
GUCA1B	0.221823	-0.53513	0.264	0.287	1	Proliferating
SRSF4	0.222228	0.148858	0.833	0.777	1	Proliferating
TMEM120B	0.222647	0.12402	0.275	0.229	1	Proliferating
NKPD1	0.222676	-0.339488	0.375	0.39	1	Proliferating
DKC1	0.222767	-0.153003	0.312	0.337	1	Proliferating
BCAS2	0.22278	-0.239963	0.532	0.552	1	Proliferating
ZRANB2	0.22308	0.13507	0.68	0.649	1	Proliferating
SNRNP48	0.223088	-0.548979	0.223	0.251	1	Proliferating
COQ10B	0.223122	0.241248	0.283	0.243	1	Proliferating
ECE1	0.223694	0.129303	0.271	0.225	1	Proliferating
EMC6	0.22375	-0.287247	0.416	0.432	1	Proliferating
CSPP1	0.223768	0.12622	0.517	0.466	1	Proliferating
LAPTM4A	0.224218	-0.545653	0.23	0.259	1	Proliferating
UBA2	0.224435	0.132819	0.647	0.602	1	Proliferating
MTHFD1L	0.224611	0.100414	0.498	0.43	1	Proliferating
EFL1	0.224612	0.207502	0.546	0.496	1	Proliferating
NDUFB11	0.225986	-0.13341	0.532	0.562	1	Proliferating
USP4	0.226433	0.31188	0.446	0.396	1	Proliferating
SPN	0.226549	0.455094	0.335	0.297	1	Proliferating
KIF23	0.226905	-0.243339	0.383	0.414	1	Proliferating
RAI1	0.227309	0.197359	0.323	0.275	1	Proliferating
FRMD8	0.227723	0.124171	0.305	0.259	1	Proliferating
PDE7A	0.228242	-0.170929	0.725	0.719	1	Proliferating
PSMD1	0.228414	0.178048	0.524	0.466	1	Proliferating
IK	0.228709	-0.268383	0.599	0.606	1	Proliferating
TRIM25	0.228802	0.111069	0.405	0.343	1	Proliferating
TM7SF3	0.228816	-0.27023	0.349	0.38	1	Proliferating
UBE2N	0.229114	-0.140645	0.636	0.651	1	Proliferating
DDT	0.229131	-0.268897	0.442	0.46	1	Proliferating
NAMPT	0.229218	0.12891	0.45	0.4	1	Proliferating
ZFAND3	0.229436	0.103364	0.848	0.803	1	Proliferating
GATAD2B	0.229522	0.200983	0.714	0.711	1	Proliferating
WRNIP1	0.22967	-0.413995	0.275	0.297	1	Proliferating
TIPIN	0.229954	-0.346503	0.238	0.267	1	Proliferating
ADH5	0.230573	0.123625	0.346	0.287	1	Proliferating
VPS37A	0.231051	0.260683	0.297	0.259	1	Proliferating
DCTN3	0.231069	-0.213943	0.58	0.637	1	Proliferating
ASXL2	0.231693	0.127867	0.61	0.528	1	Proliferating
PRPF3	0.231779	0.361863	0.275	0.237	1	Proliferating
MARCHF3	0.231915	0.160392	0.487	0.448	1	Proliferating
TBCD	0.231961	0.364447	0.312	0.287	1	Proliferating
ENSMMUG00000022489	0.232293	-0.119741	0.669	0.697	1	Proliferating
MON2	0.232773	0.240751	0.535	0.478	1	Proliferating
GATA3	0.233365	-0.419512	0.342	0.373	1	Proliferating
TMEM59	0.233449	-0.125704	0.613	0.657	1	Proliferating
ZC3H15	0.23435	-0.274215	0.565	0.578	1	Proliferating
PRPF38B	0.236147	-0.184646	0.717	0.729	1	Proliferating
MICU1	0.236674	0.169718	0.465	0.424	1	Proliferating
FABP5	0.236705	0.368187	0.283	0.239	1	Proliferating
ZMPSTE24	0.236758	0.271142	0.29	0.245	1	Proliferating
NDUFB9	0.236953	-0.192284	0.517	0.54	1	Proliferating
DCAF8	0.237441	0.113364	0.498	0.446	1	Proliferating
GNAI2.1	0.238302	0.156978	0.654	0.62	1	Proliferating
RNF19B	0.238692	0.115263	0.283	0.249	1	Proliferating
TERF1	0.238845	-0.346465	0.457	0.468	1	Proliferating
PIAS2	0.238999	0.302653	0.368	0.327	1	Proliferating
GTF2H1	0.239258	0.24292	0.401	0.363	1	Proliferating
ATP2C1	0.239437	0.163197	0.498	0.446	1	Proliferating
PIGK	0.239976	-0.337669	0.26	0.289	1	Proliferating
IKZF2	0.240692	-0.279755	0.684	0.685	1	Proliferating
ACBD6	0.240827	-0.355475	0.342	0.367	1	Proliferating
ZNF483	0.240987	-0.132164	0.625	0.673	1	Proliferating
RAD51B	0.241075	0.155318	0.822	0.823	1	Proliferating
CRYL1	0.241097	0.174783	0.491	0.444	1	Proliferating
ENSMMUG00000009264	0.241154	-0.395027	0.283	0.317	1	Proliferating
RMND1	0.241232	-0.423583	0.286	0.317	1	Proliferating
TTC17	0.241349	0.106144	0.617	0.558	1	Proliferating
ENSMMUG00000062086	0.241636	0.139508	0.539	0.502	1	Proliferating
C1H1orf112	0.241652	-0.397683	0.29	0.315	1	Proliferating
BATF	0.241812	0.304598	0.297	0.247	1	Proliferating
FUNDC2	0.243392	-0.273153	0.264	0.297	1	Proliferating
ATF6B	0.243411	0.198335	0.335	0.293	1	Proliferating
LUC7L	0.243689	0.355227	0.532	0.496	1	Proliferating
ENSMMUG00000059961	0.244112	-0.294111	0.309	0.323	1	Proliferating
COX7C	0.244143	0.185005	0.721	0.775	1	Proliferating
TAF7	0.244468	-0.214332	0.524	0.536	1	Proliferating
BRWD3	0.244493	0.237494	0.357	0.311	1	Proliferating
EID1	0.244799	-0.143162	0.509	0.536	1	Proliferating
SPTAN1	0.24501	0.156783	0.595	0.58	1	Proliferating
HSPA5	0.245124	-0.135637	0.725	0.761	1	Proliferating
MBD4	0.245359	0.171437	0.271	0.225	1	Proliferating
LAMP1	0.245644	-0.30725	0.361	0.39	1	Proliferating
RPS6KA3	0.245824	0.272558	0.639	0.616	1	Proliferating
ENSMMUG00000056793	0.245958	-0.115269	0.721	0.775	1	Proliferating
TXNRD1	0.246143	-0.153201	0.413	0.355	1	Proliferating
PLD3	0.246659	-0.237213	0.245	0.279	1	Proliferating
DYRK2	0.246944	-0.408417	0.357	0.386	1	Proliferating
PRELID3B	0.247577	0.129605	0.283	0.239	1	Proliferating
RANBP2	0.248789	-0.226412	0.807	0.813	1	Proliferating
SEPTIN6	0.248833	-0.181639	0.892	0.869	1	Proliferating
CEP83	0.249337	-0.105175	0.338	0.285	1	Proliferating
FBXO25	0.249713	0.109923	0.297	0.251	1	Proliferating
LMNB2	0.250413	-0.41889	0.249	0.273	1	Proliferating
SRRT	0.250635	-0.354933	0.42	0.446	1	Proliferating
KIF5B	0.250931	0.110993	0.751	0.709	1	Proliferating
RHOH	0.252108	-0.111309	0.77	0.789	1	Proliferating
TPP2	0.252137	0.165221	0.502	0.45	1	Proliferating
TRIM33	0.252162	0.141599	0.68	0.624	1	Proliferating
ZNF652	0.25217	-0.258173	0.316	0.359	1	Proliferating
ABCG2	0.252462	0.237085	0.32	0.277	1	Proliferating
CHORDC1	0.252479	-0.138148	0.602	0.618	1	Proliferating
ABCG1	0.252711	-0.206874	0.309	0.351	1	Proliferating
HK1	0.253185	0.251919	0.439	0.388	1	Proliferating
MRPL35	0.25372	-0.251688	0.279	0.309	1	Proliferating
HMGB2	0.253921	-0.156533	0.896	0.924	1	Proliferating
UHRF1BP1L	0.254212	0.254013	0.543	0.514	1	Proliferating
UBE2L3	0.254385	-0.194493	0.647	0.631	1	Proliferating
DNAJB4	0.254388	0.142598	0.387	0.349	1	Proliferating
ZNF700	0.254546	0.362749	0.431	0.384	1	Proliferating
BTN2A2	0.25506	0.172038	0.665	0.627	1	Proliferating
RAP1B	0.255073	0.107372	0.903	0.924	1	Proliferating
CLTA	0.255474	-0.178384	0.606	0.627	1	Proliferating
MRPL48	0.255925	-0.159104	0.279	0.319	1	Proliferating
INTS3	0.256353	0.297524	0.335	0.281	1	Proliferating
CUL4A	0.256518	0.21984	0.48	0.44	1	Proliferating
TXLNA	0.256742	0.191211	0.301	0.259	1	Proliferating
ECHDC1	0.256947	-0.288813	0.465	0.494	1	Proliferating
PLEKHM2	0.259172	0.239214	0.257	0.215	1	Proliferating
ENSMMUG00000053146	0.259251	-0.106503	0.621	0.657	1	Proliferating
RHNO1	0.259533	-0.162593	0.305	0.321	1	Proliferating
VRK3	0.259965	-0.41425	0.249	0.275	1	Proliferating
LAX1	0.259982	0.217424	0.279	0.239	1	Proliferating
METTL16	0.260128	-0.290131	0.398	0.426	1	Proliferating
ZBTB20	0.260805	0.140345	0.721	0.681	1	Proliferating
ECPAS	0.261158	0.17304	0.465	0.42	1	Proliferating
ZWINT	0.261383	-0.390841	0.331	0.351	1	Proliferating
TDRD3	0.261463	0.284002	0.498	0.452	1	Proliferating
SBF2	0.261559	0.258979	0.454	0.41	1	Proliferating
IGBP1	0.261644	-0.278888	0.401	0.444	1	Proliferating
ABI1	0.262353	0.174495	0.81	0.761	1	Proliferating
USP22	0.262623	0.533124	0.264	0.235	1	Proliferating
STARD7	0.262927	0.131318	0.372	0.329	1	Proliferating
TOPBP1	0.263743	0.115776	0.632	0.576	1	Proliferating
CDCA8	0.263912	-0.538886	0.346	0.365	1	Proliferating
PPP1R2	0.264219	-0.222807	0.61	0.592	1	Proliferating
TMEM256	0.264236	-0.432611	0.32	0.339	1	Proliferating
POLA1	0.264347	0.153896	0.699	0.677	1	Proliferating
TNRC6B	0.264601	-0.14099	0.903	0.888	1	Proliferating
ENSMMUG00000061038	0.265293	-0.174139	0.327	0.355	1	Proliferating
EIF2S1	0.265408	0.236978	0.439	0.382	1	Proliferating
NOL4L	0.265444	0.223009	0.342	0.301	1	Proliferating
EVL	0.266706	-0.186562	0.784	0.789	1	Proliferating
PIN4	0.267089	-0.334559	0.361	0.38	1	Proliferating
E2F3	0.267159	0.171057	0.48	0.424	1	Proliferating
HYI	0.267257	0.122838	0.398	0.343	1	Proliferating
SEC13	0.267695	-0.163471	0.279	0.307	1	Proliferating
TIAL1	0.26804	-0.107827	0.546	0.552	1	Proliferating
SSBP4	0.269064	0.236126	0.253	0.215	1	Proliferating
ZNF428	0.269116	-0.378027	0.23	0.261	1	Proliferating
HIRA	0.26924	0.217737	0.405	0.365	1	Proliferating
DCXR	0.269429	-0.406154	0.294	0.317	1	Proliferating
USP38	0.269598	0.194383	0.294	0.247	1	Proliferating
STARD3	0.269969	0.143607	0.316	0.269	1	Proliferating
OXNAD1	0.270265	-0.299517	0.364	0.396	1	Proliferating
TCF20	0.270654	0.264437	0.584	0.534	1	Proliferating
GADD45GIP1	0.271802	-0.318621	0.409	0.416	1	Proliferating
NDUFAF3	0.272057	-0.17576	0.327	0.359	1	Proliferating
STXBP5	0.272152	0.196252	0.491	0.43	1	Proliferating
MCM6	0.272163	-0.244875	0.416	0.436	1	Proliferating
TSPYL1	0.272205	-0.648899	0.283	0.293	1	Proliferating
NDUFV1	0.272461	0.103545	0.372	0.327	1	Proliferating
ADARB2	0.273464	0.103233	0.405	0.367	1	Proliferating
SNRK	0.273503	0.24495	0.561	0.494	1	Proliferating
DDOST	0.273716	-0.141912	0.58	0.614	1	Proliferating
MED23	0.274706	0.176019	0.413	0.365	1	Proliferating
ENSMMUG00000051928	0.275017	-0.267676	0.283	0.319	1	Proliferating
ARHGAP12	0.275085	0.257525	0.349	0.299	1	Proliferating
CASC3	0.275825	0.171801	0.554	0.504	1	Proliferating
DCTN2	0.275965	-0.227282	0.297	0.321	1	Proliferating
ENSMMUG00000006075	0.276087	0.250647	0.346	0.307	1	Proliferating
HERC2	0.276256	0.142092	0.628	0.58	1	Proliferating
MPDU1	0.276294	0.195852	0.275	0.231	1	Proliferating
LETMD1	0.276615	0.18854	0.353	0.307	1	Proliferating
IPCEF1	0.276986	0.102587	0.506	0.454	1	Proliferating
SLC25A4	0.277033	0.269173	0.446	0.408	1	Proliferating
RHOA	0.277063	-0.15148	0.866	0.869	1	Proliferating
GLCE	0.277178	-0.313622	0.435	0.466	1	Proliferating
TEX264	0.277894	0.262761	0.454	0.408	1	Proliferating
LSP1	0.278249	-0.125888	0.725	0.759	1	Proliferating
H1-2	0.279162	0.192231	0.647	0.643	1	Proliferating
ENSMMUG00000030465	0.279966	-0.111719	0.498	0.522	1	Proliferating
AMZ2	0.28004	0.294904	0.264	0.229	1	Proliferating
SUDS3	0.280132	0.113315	0.428	0.38	1	Proliferating
SP140	0.280277	0.131096	0.572	0.534	1	Proliferating
CCT7	0.280797	-0.282264	0.513	0.522	1	Proliferating
UBE2E3	0.281497	0.292635	0.558	0.514	1	Proliferating
THOC6	0.281792	-0.363546	0.253	0.271	1	Proliferating
CDC20	0.282153	-0.616117	0.227	0.253	1	Proliferating
SLBP	0.282973	0.181226	0.257	0.217	1	Proliferating
HSPA9	0.283399	-0.22073	0.703	0.705	1	Proliferating
CRBN	0.283614	0.284803	0.305	0.269	1	Proliferating
PABPC4	0.283789	0.150823	0.323	0.279	1	Proliferating
ANAPC10	0.2838	0.124736	0.506	0.456	1	Proliferating
ARHGAP11A	0.283988	0.180536	0.476	0.436	1	Proliferating
TMEM154	0.284037	0.20747	0.253	0.213	1	Proliferating
RBM41	0.284204	0.114211	0.286	0.245	1	Proliferating
LMAN2	0.284444	-0.23108	0.509	0.53	1	Proliferating
IFT88	0.284546	0.200079	0.457	0.412	1	Proliferating
CMAH	0.285081	0.345848	0.558	0.548	1	Proliferating
MRPL14	0.28537	-0.122351	0.532	0.564	1	Proliferating
RALBP1	0.285419	-0.194663	0.483	0.508	1	Proliferating
FKBP5	0.285832	-0.154453	0.599	0.651	1	Proliferating
UBE2D1	0.285929	-0.194864	0.483	0.492	1	Proliferating
ENSMMUG00000003130	0.28674	0.138594	0.71	0.683	1	Proliferating
PUM1	0.286948	0.146995	0.859	0.817	1	Proliferating
MRPS17	0.287122	-0.308163	0.275	0.301	1	Proliferating
HACD2	0.287384	0.135388	0.335	0.303	1	Proliferating
PGS1	0.287567	0.222041	0.294	0.263	1	Proliferating
CWC22	0.287947	-0.116917	0.387	0.323	1	Proliferating
PPP2R1A	0.287996	-0.192073	0.509	0.54	1	Proliferating
CMPK1	0.288191	-0.26194	0.379	0.398	1	Proliferating
HMGXB3	0.288286	0.11937	0.305	0.267	1	Proliferating
LRRC8C	0.288429	0.246261	0.409	0.378	1	Proliferating
REXO2	0.288751	-0.184764	0.405	0.428	1	Proliferating
DPP8	0.289362	0.208293	0.364	0.329	1	Proliferating
ENSMMUG00000000249	0.289608	-0.390628	0.32	0.339	1	Proliferating
TRAF4	0.289963	0.345761	0.271	0.233	1	Proliferating
RASSF3	0.290101	0.236632	0.576	0.534	1	Proliferating
GLYR1	0.291428	0.297775	0.45	0.422	1	Proliferating
PRKAR2A	0.291868	0.102193	0.331	0.287	1	Proliferating
PHB	0.292086	-0.376879	0.372	0.39	1	Proliferating
TRIM13	0.292109	-0.195955	0.271	0.305	1	Proliferating
ENSMMUG00000062716	0.29229	-0.162531	0.647	0.665	1	Proliferating
KIFBP	0.29273	0.103722	0.758	0.725	1	Proliferating
TRIM22	0.293333	-0.206619	0.476	0.514	1	Proliferating
FAM111A	0.293886	-0.245058	0.442	0.468	1	Proliferating
RSU1	0.294028	-0.205016	0.465	0.484	1	Proliferating
MRFAP1	0.294593	-0.172942	0.498	0.502	1	Proliferating
UBA6	0.294732	0.224366	0.346	0.309	1	Proliferating
TMEM135	0.295392	0.1606	0.468	0.43	1	Proliferating
POT1	0.295869	0.246103	0.357	0.319	1	Proliferating
UBR7	0.296484	-0.43388	0.271	0.293	1	Proliferating
ENSMMUG00000007970	0.296562	0.33469	0.32	0.277	1	Proliferating
ZNF451	0.29665	0.148489	0.654	0.606	1	Proliferating
MRPS9	0.296691	-0.241695	0.506	0.514	1	Proliferating
PPP4C	0.296758	-0.228255	0.502	0.51	1	Proliferating
RDH5	0.296949	-0.165639	0.554	0.588	1	Proliferating
DCAF15	0.297099	-0.177106	0.238	0.269	1	Proliferating
HIST2H3A	0.297248	0.198446	0.361	0.321	1	Proliferating
PRDM10	0.297321	-0.34029	0.223	0.253	1	Proliferating
PSMB7	0.297628	-0.121733	0.732	0.769	1	Proliferating
MYH9	0.298857	-0.12191	0.825	0.845	1	Proliferating
NDC80	0.298871	-0.128065	0.48	0.5	1	Proliferating
UBE2T	0.298945	-0.404525	0.335	0.347	1	Proliferating
PAIP2	0.298956	-0.150235	0.773	0.783	1	Proliferating
MAP3K1	0.301216	-0.177648	0.517	0.524	1	Proliferating
DDX52	0.301252	0.275643	0.465	0.398	1	Proliferating
LRRFIP1	0.301343	0.105786	0.818	0.811	1	Proliferating
HMBOX1	0.301526	-0.25076	0.468	0.494	1	Proliferating
FAM102A	0.302192	0.149251	0.286	0.341	1	Proliferating
ENSMMUG00000004633	0.302565	-0.2379	0.39	0.418	1	Proliferating
CSNK1G2	0.302859	0.138727	0.331	0.297	1	Proliferating
COX5A	0.302891	-0.102841	0.621	0.685	1	Proliferating
SMCO4	0.303722	-0.48278	0.242	0.259	1	Proliferating
COG6	0.303883	0.294701	0.257	0.221	1	Proliferating
PI4K2B	0.304427	0.162608	0.777	0.741	1	Proliferating
KAT6A	0.304492	-0.157714	0.721	0.747	1	Proliferating
DECR2	0.304992	-0.431276	0.316	0.329	1	Proliferating
RPTOR	0.305165	-0.109426	0.572	0.526	1	Proliferating
SLC16A7	0.305364	0.415031	0.39	0.363	1	Proliferating
VPS53	0.305789	0.113512	0.431	0.392	1	Proliferating
ATXN2L	0.305919	0.411205	0.346	0.307	1	Proliferating
CHP1	0.305936	0.17219	0.476	0.442	1	Proliferating
SLC25A11	0.305973	-0.173364	0.223	0.261	1	Proliferating
MCTS1	0.306067	-0.254074	0.353	0.388	1	Proliferating
TMEM230	0.306229	-0.307733	0.535	0.538	1	Proliferating
DENND1A	0.306517	-0.237516	0.554	0.566	1	Proliferating
MAT2B	0.306602	-0.242272	0.331	0.353	1	Proliferating
PELP1	0.306784	0.250008	0.279	0.243	1	Proliferating
RNF20	0.306795	-0.302117	0.234	0.257	1	Proliferating
SLMAP	0.307551	-0.152464	0.68	0.703	1	Proliferating
OGDH	0.307611	0.122461	0.517	0.464	1	Proliferating
CHAF1A	0.307819	0.205657	0.413	0.365	1	Proliferating
ENSMMUG00000019882	0.308379	0.163199	0.606	0.562	1	Proliferating
PI4KA	0.309492	-0.116545	0.368	0.309	1	Proliferating
EXOC1	0.311325	-0.404595	0.32	0.351	1	Proliferating
SLC35E2	0.311887	-0.252284	0.424	0.353	1	Proliferating
FRYL	0.312113	0.139108	0.665	0.616	1	Proliferating
BORCS5	0.312123	0.250708	0.372	0.335	1	Proliferating
CWC25	0.312294	0.220377	0.424	0.382	1	Proliferating
POLK	0.312306	0.374649	0.39	0.365	1	Proliferating
CLPTM1	0.312412	0.167083	0.257	0.221	1	Proliferating
B4GALT1	0.312871	-0.105922	0.401	0.341	1	Proliferating
KRAS	0.312874	0.119351	0.513	0.466	1	Proliferating
FBXO10	0.313197	-0.224252	0.461	0.482	1	Proliferating
HAUS6	0.313537	-0.213065	0.461	0.402	1	Proliferating
CD4	0.314129	-0.210292	0.264	0.295	1	Proliferating
LMTK2	0.314302	0.267543	0.509	0.476	1	Proliferating
SH3BGRL	0.315048	0.155644	0.528	0.504	1	Proliferating
ESCO2	0.315194	-0.318044	0.249	0.269	1	Proliferating
PDK3	0.315443	-0.127158	0.275	0.301	1	Proliferating
RBBP7	0.315448	0.122983	0.647	0.576	1	Proliferating
TEX14	0.315917	-0.459292	0.29	0.315	1	Proliferating
VPS36	0.316201	0.190177	0.491	0.44	1	Proliferating
ARL15	0.316452	-0.195411	0.684	0.717	1	Proliferating
G2E3	0.31858	-0.277719	0.483	0.484	1	Proliferating
FILIP1L	0.318859	0.28172	0.312	0.267	1	Proliferating
IP6K1	0.318941	0.110293	0.535	0.492	1	Proliferating
RUBCN	0.318985	0.211533	0.48	0.432	1	Proliferating
SMIM14	0.319347	0.391301	0.368	0.345	1	Proliferating
HIBADH	0.319717	-0.39537	0.286	0.313	1	Proliferating
CHMP2A	0.320128	-0.354113	0.416	0.434	1	Proliferating
ENSMMUG00000020751	0.320665	-0.355739	0.342	0.361	1	Proliferating
TAF9	0.320926	-0.13761	0.52	0.554	1	Proliferating
SECISBP2L	0.320991	0.198012	0.368	0.325	1	Proliferating
SLC2A13	0.321559	0.200019	0.268	0.237	1	Proliferating
CINP	0.321716	-0.400997	0.257	0.269	1	Proliferating
TMEM70	0.321995	-0.346038	0.23	0.253	1	Proliferating
TAF12	0.322041	-0.235489	0.312	0.331	1	Proliferating
RAD18	0.322067	-0.463157	0.257	0.277	1	Proliferating
SPINT2	0.322177	-0.148546	0.338	0.365	1	Proliferating
AUH	0.322834	0.200351	0.439	0.386	1	Proliferating
MRPL42	0.322973	-0.114436	0.476	0.498	1	Proliferating
HBS1L	0.32322	-0.126362	0.673	0.685	1	Proliferating
DEPDC1B	0.324141	0.305032	0.268	0.239	1	Proliferating
GRK6	0.324844	-0.32685	0.294	0.315	1	Proliferating
PARPBP	0.325106	0.243523	0.372	0.327	1	Proliferating
ID2	0.325346	-0.159083	0.628	0.629	1	Proliferating
CPEB4	0.325445	0.301496	0.309	0.275	1	Proliferating
PRELID1	0.325909	-0.150307	0.401	0.418	1	Proliferating
ERCC6L2	0.326457	0.182545	0.424	0.369	1	Proliferating
UBL3	0.327246	-0.162246	0.446	0.456	1	Proliferating
WDR1	0.327785	-0.114482	0.517	0.522	1	Proliferating
VMP1	0.328458	-0.135954	0.509	0.546	1	Proliferating
MTF2	0.32861	-0.237486	0.468	0.486	1	Proliferating
RAD23A	0.328925	-0.25401	0.435	0.444	1	Proliferating
WTAP	0.329305	-0.148658	0.755	0.789	1	Proliferating
TCEAL8	0.329656	-0.400902	0.338	0.357	1	Proliferating
FIBP	0.330043	-0.266515	0.316	0.341	1	Proliferating
AP5M1	0.330214	0.145946	0.271	0.235	1	Proliferating
ENSMMUG00000009425	0.330508	0.214403	0.331	0.291	1	Proliferating
CDCA3	0.33079	-0.276965	0.238	0.267	1	Proliferating
LIG1	0.330908	-0.214102	0.45	0.466	1	Proliferating
UBE2G1	0.331242	0.154822	0.643	0.61	1	Proliferating
SLC25A44	0.33137	-0.232702	0.48	0.474	1	Proliferating
DDX18	0.331499	-0.161883	0.572	0.62	1	Proliferating
SZRD1	0.331506	0.14463	0.576	0.514	1	Proliferating
AKR1B1	0.33216	-0.303639	0.327	0.347	1	Proliferating
HNRNPF	0.332269	-0.153034	0.833	0.857	1	Proliferating
EIF2A	0.332473	-0.113052	0.45	0.49	1	Proliferating
DDX39B	0.333011	-0.187094	0.703	0.689	1	Proliferating
RBM34	0.333018	-0.190395	0.416	0.434	1	Proliferating
ENSMMUG00000060545	0.333184	-0.204595	0.439	0.454	1	Proliferating
CDC42	0.333216	-0.110172	0.911	0.918	1	Proliferating
FUBP3	0.333452	-0.423384	0.253	0.277	1	Proliferating
C1GALT1	0.333839	-0.297018	0.439	0.454	1	Proliferating
DDHD1	0.334193	-0.387532	0.32	0.341	1	Proliferating
FBXO38	0.334884	-0.349252	0.238	0.259	1	Proliferating
CENPN	0.335146	-0.136331	0.368	0.309	1	Proliferating
PPP1R15B	0.3353	-0.512729	0.275	0.235	1	Proliferating
CUL5	0.335575	0.105327	0.695	0.667	1	Proliferating
PWWP2A	0.335864	0.172637	0.297	0.253	1	Proliferating
ZNF277	0.336412	-0.53757	0.323	0.349	1	Proliferating
ABL1	0.336951	0.214146	0.338	0.307	1	Proliferating
HMG20B	0.337109	-0.31134	0.283	0.299	1	Proliferating
SPAG9	0.337268	-0.153226	0.81	0.809	1	Proliferating
CCSER2	0.337335	0.118091	0.461	0.424	1	Proliferating
ENSMMUG00000006343	0.337517	-0.226592	0.379	0.408	1	Proliferating
NLK	0.337519	0.10399	0.349	0.309	1	Proliferating
SPTLC2	0.338192	0.109869	0.446	0.402	1	Proliferating
ZFAND6	0.338209	0.113446	0.803	0.777	1	Proliferating
MIA3	0.339539	-0.321238	0.301	0.317	1	Proliferating
SH2D3C	0.340013	0.148869	0.331	0.293	1	Proliferating
KTN1	0.340125	-0.227578	0.535	0.552	1	Proliferating
CTNNBL1	0.340231	0.330818	0.572	0.546	1	Proliferating
SKI	0.340288	0.39491	0.253	0.219	1	Proliferating
TGS1	0.340719	-0.116391	0.565	0.584	1	Proliferating
PHC3	0.34078	-0.344951	0.491	0.502	1	Proliferating
DTYMK	0.340837	-0.195177	0.457	0.468	1	Proliferating
PPP4R3B	0.340863	-0.231737	0.535	0.538	1	Proliferating
NARS1	0.341606	0.128661	0.662	0.616	1	Proliferating
CFAP20	0.341876	-0.337404	0.275	0.299	1	Proliferating
PSMB6	0.342129	-0.167959	0.558	0.576	1	Proliferating
ITPA	0.342661	-0.270576	0.338	0.353	1	Proliferating
KIAA1109	0.344188	0.156829	0.524	0.49	1	Proliferating
GRAP	0.344489	-0.273225	0.312	0.333	1	Proliferating
METTL26	0.34491	-0.630255	0.268	0.279	1	Proliferating
PSMD2	0.344966	-0.293348	0.435	0.458	1	Proliferating
ODF2L	0.345115	-0.376769	0.245	0.271	1	Proliferating
DAG1	0.345147	0.172466	0.257	0.225	1	Proliferating
ENSMMUG00000017097	0.34515	-0.168348	0.487	0.518	1	Proliferating
RNGTT	0.345231	0.112426	0.766	0.727	1	Proliferating
SERBP1	0.345833	-0.125545	0.766	0.803	1	Proliferating
ABHD2	0.346208	0.420186	0.375	0.343	1	Proliferating
SUGP2	0.346548	-0.110603	0.416	0.376	1	Proliferating
IGF2BP3	0.346993	-0.113384	0.539	0.566	1	Proliferating
EIF1B	0.348134	-0.15377	0.509	0.544	1	Proliferating
POLR2G	0.348928	-0.115807	0.446	0.476	1	Proliferating
TTK	0.34937	-0.315344	0.368	0.396	1	Proliferating
OSGEP	0.349457	0.160573	0.275	0.239	1	Proliferating
SNX13	0.350229	-0.159747	0.528	0.546	1	Proliferating
CAB39	0.350468	0.156754	0.792	0.737	1	Proliferating
CENPI	0.350508	0.491503	0.301	0.271	1	Proliferating
ADIPOR1	0.350546	0.177407	0.375	0.337	1	Proliferating
BDP1	0.351501	0.120282	0.662	0.627	1	Proliferating
B3GNT2	0.351808	0.205432	0.506	0.452	1	Proliferating
ISCA1	0.351975	-0.239937	0.442	0.45	1	Proliferating
ENSMMUG00000008604	0.352032	-0.11043	0.394	0.351	1	Proliferating
GTPBP4	0.353062	0.229817	0.294	0.265	1	Proliferating
ZNF445	0.353444	0.194554	0.253	0.223	1	Proliferating
REEP3	0.353971	-0.407503	0.268	0.299	1	Proliferating
RAPGEF2	0.355374	-0.243438	0.468	0.488	1	Proliferating
GRIPAP1	0.35542	0.418526	0.286	0.257	1	Proliferating
PIBF1	0.355758	0.132036	0.595	0.55	1	Proliferating
SART3	0.356275	-0.243888	0.245	0.263	1	Proliferating
CSRNP1	0.35649	0.156972	0.416	0.371	1	Proliferating
FUT8	0.356595	-0.152937	0.476	0.478	1	Proliferating
AP1G1	0.356646	0.270316	0.561	0.548	1	Proliferating
CLIC4	0.356834	-0.487946	0.375	0.376	1	Proliferating
NT5C3A	0.356954	-0.12293	0.401	0.349	1	Proliferating
RC3H2	0.357078	0.265777	0.342	0.305	1	Proliferating
FOXM1	0.357154	-0.51834	0.245	0.269	1	Proliferating
ENSMMUG00000021425	0.357208	-0.173678	0.602	0.538	1	Proliferating
ACTN1	0.35726	-0.267932	0.509	0.514	1	Proliferating
PYCARD	0.357644	0.376708	0.301	0.273	1	Proliferating
ZNF438	0.358374	0.262755	0.338	0.307	1	Proliferating
PLIN2	0.358872	-0.133991	0.268	0.299	1	Proliferating
CWF19L2	0.359455	0.143677	0.558	0.518	1	Proliferating
MTCH2	0.360123	0.262599	0.398	0.363	1	Proliferating
SUZ12	0.360209	-0.105852	0.747	0.777	1	Proliferating
PNN	0.360232	-0.110857	0.773	0.771	1	Proliferating
ADSS2	0.360614	-0.103076	0.539	0.554	1	Proliferating
APPBP2	0.36208	-0.298143	0.413	0.436	1	Proliferating
MRPS15	0.3621	-0.27348	0.543	0.55	1	Proliferating
GIT2	0.362963	-0.124239	0.617	0.622	1	Proliferating
TNFRSF10A	0.363421	0.272894	0.405	0.382	1	Proliferating
BRIX1	0.364202	0.242602	0.301	0.259	1	Proliferating
PLGRKT	0.36424	0.137561	0.48	0.44	1	Proliferating
CNOT11	0.36441	-0.100435	0.253	0.277	1	Proliferating
WDR43	0.364616	0.115296	0.532	0.496	1	Proliferating
ENSMMUG00000056190	0.364804	-0.100847	0.58	0.594	1	Proliferating
ENSMMUG00000061410	0.365038	-0.233878	0.242	0.265	1	Proliferating
ZBTB10	0.365123	0.175359	0.446	0.414	1	Proliferating
ENSMMUG00000040065	0.365242	0.334591	0.398	0.39	1	Proliferating
SPATA5	0.36564	0.127498	0.613	0.564	1	Proliferating
AK2	0.366116	0.132943	0.375	0.331	1	Proliferating
CRNKL1	0.36648	-0.102615	0.342	0.392	1	Proliferating
MRPS31	0.366866	-0.221889	0.506	0.508	1	Proliferating
ENTPD4	0.367203	-0.253998	0.409	0.426	1	Proliferating
SEC22B	0.368083	-0.409306	0.349	0.351	1	Proliferating
CDC23	0.368226	0.307207	0.338	0.303	1	Proliferating
SUPT20H	0.368263	0.219461	0.435	0.462	1	Proliferating
ZCCHC2	0.368853	0.171299	0.29	0.247	1	Proliferating
METTL21A	0.368876	-0.19167	0.234	0.259	1	Proliferating
UGP2	0.369162	0.234967	0.312	0.285	1	Proliferating
DICER1	0.369391	0.137459	0.431	0.382	1	Proliferating
DGCR2	0.369486	0.191586	0.327	0.299	1	Proliferating
FCMR	0.370229	0.138164	0.506	0.466	1	Proliferating
ATF4	0.370376	0.119841	0.643	0.614	1	Proliferating
POC5	0.370575	0.183311	0.52	0.492	1	Proliferating
ELP3	0.371546	0.170241	0.257	0.229	1	Proliferating
SMC6	0.372089	-0.122031	0.52	0.464	1	Proliferating
DUSP2	0.372118	0.322866	0.297	0.267	1	Proliferating
PNO1	0.372162	-0.308313	0.297	0.315	1	Proliferating
SUN2	0.372547	-0.298651	0.383	0.396	1	Proliferating
DRAP1	0.372878	-0.20869	0.483	0.484	1	Proliferating
LTV1	0.373289	-0.252985	0.517	0.516	1	Proliferating
IFI27L2	0.374907	0.17376	0.673	0.691	1	Proliferating
SLX4IP	0.375181	-0.116865	0.45	0.462	1	Proliferating
NDUFAB1	0.37519	-0.123565	0.52	0.534	1	Proliferating
TOP2A	0.375347	-0.243907	0.628	0.641	1	Proliferating
LSM10	0.375609	-0.145068	0.32	0.339	1	Proliferating
SINHCAF	0.375658	0.229	0.546	0.514	1	Proliferating
DERL1	0.375791	0.629319	0.416	0.388	1	Proliferating
ASXL1	0.376688	0.105209	0.528	0.502	1	Proliferating
ANAPC4	0.378099	0.556509	0.264	0.231	1	Proliferating
PPAT	0.379042	-0.208632	0.271	0.229	1	Proliferating
MICOS13	0.379387	-0.292713	0.442	0.446	1	Proliferating
TTC14	0.380108	-0.10955	0.401	0.412	1	Proliferating
MRTFB	0.380253	0.113936	0.361	0.325	1	Proliferating
ARL6IP5	0.380297	-0.171838	0.543	0.564	1	Proliferating
CEP70	0.381079	-0.279793	0.32	0.343	1	Proliferating
TRAPPC3	0.381506	-0.352665	0.32	0.331	1	Proliferating
APH1A	0.382238	-0.528843	0.275	0.281	1	Proliferating
PTPN4	0.382992	-0.170039	0.591	0.586	1	Proliferating
SLC35B1	0.383448	-0.208996	0.468	0.488	1	Proliferating
RAD51AP1	0.38418	-0.255493	0.435	0.462	1	Proliferating
DSTN	0.384461	0.185123	0.517	0.5	1	Proliferating
AGTPBP1	0.384619	0.245268	0.528	0.496	1	Proliferating
RPL7L1	0.385516	0.108742	0.268	0.229	1	Proliferating
TMEM179B	0.385587	0.150178	0.271	0.233	1	Proliferating
GALM	0.385759	0.121121	0.401	0.363	1	Proliferating
ENSMMUG00000045425	0.385943	-0.136057	0.487	0.492	1	Proliferating
NF1	0.386251	-0.120674	0.606	0.538	1	Proliferating
MALSU1	0.388067	0.212752	0.383	0.341	1	Proliferating
ENSMMUG00000017890	0.38823	-0.360575	0.39	0.39	1	Proliferating
PAPSS1	0.388569	-0.429646	0.238	0.257	1	Proliferating
HLCS	0.389549	0.13354	0.379	0.347	1	Proliferating
AHNAK	0.389805	0.210715	0.268	0.241	1	Proliferating
CLEC2B	0.390157	-0.147131	0.528	0.564	1	Proliferating
WDR74	0.390405	-0.249383	0.665	0.594	1	Proliferating
RBCK1	0.39148	0.439952	0.29	0.259	1	Proliferating
EIF4EBP2	0.392019	-0.237619	0.305	0.259	1	Proliferating
WDFY1	0.392627	-0.144465	0.338	0.369	1	Proliferating
TRIB2	0.392666	-0.540881	0.316	0.335	1	Proliferating
MGAT1	0.392708	0.208949	0.26	0.231	1	Proliferating
UBE2W	0.392933	0.257776	0.368	0.335	1	Proliferating
PHKB	0.393106	-0.202194	0.364	0.39	1	Proliferating
ENSMMUG00000057791	0.393129	-0.234109	0.312	0.265	1	Proliferating
NHP2	0.393134	-0.208874	0.506	0.508	1	Proliferating
ENSMMUG00000002324	0.393189	-0.147473	0.554	0.578	1	Proliferating
MLXIP	0.393223	0.138449	0.327	0.287	1	Proliferating
SNX9	0.393461	-0.540893	0.375	0.386	1	Proliferating
PPP1R8	0.393895	0.134009	0.461	0.416	1	Proliferating
CAPZA2	0.393943	-0.190447	0.699	0.731	1	Proliferating
HMGN5	0.394305	-0.266785	0.305	0.327	1	Proliferating
RNF167	0.394365	-0.269921	0.39	0.412	1	Proliferating
GSK3B	0.394775	0.102239	0.825	0.811	1	Proliferating
MPHOSPH6	0.395743	-0.154042	0.301	0.323	1	Proliferating
MAPKAPK2	0.395884	0.210277	0.29	0.257	1	Proliferating
EXOC5	0.397048	0.114869	0.401	0.349	1	Proliferating
COPS6	0.397498	-0.156558	0.468	0.502	1	Proliferating
GANAB	0.397527	-0.120547	0.357	0.38	1	Proliferating
PKNOX1	0.397545	-0.223719	0.245	0.267	1	Proliferating
AGGF1	0.39809	-0.158858	0.342	0.347	1	Proliferating
POLE2	0.398185	-0.407998	0.286	0.303	1	Proliferating
IL17RA	0.39831	-0.272491	0.245	0.261	1	Proliferating
RALGAPB	0.399833	0.204074	0.42	0.396	1	Proliferating
PCLAF	0.400186	-0.200842	0.587	0.59	1	Proliferating
INTS2	0.400249	0.253804	0.286	0.255	1	Proliferating
RWDD4	0.400297	-0.257188	0.316	0.335	1	Proliferating
NUB1	0.400396	-0.278549	0.29	0.305	1	Proliferating
MACO1	0.400438	-0.174736	0.476	0.5	1	Proliferating
ASAP1	0.400891	0.161764	0.77	0.781	1	Proliferating
ALG6	0.400994	-0.310759	0.249	0.267	1	Proliferating
TMCO1	0.401377	0.144421	0.52	0.486	1	Proliferating
DNA2	0.401833	-0.234784	0.387	0.404	1	Proliferating
OPA3	0.402135	-0.378114	0.249	0.265	1	Proliferating
SPG21	0.402497	-0.312997	0.264	0.279	1	Proliferating
CD226	0.402953	-0.210204	0.264	0.289	1	Proliferating
TMEM201	0.402957	-0.301929	0.357	0.376	1	Proliferating
CEP295	0.403166	-0.151365	0.554	0.5	1	Proliferating
LPCAT3	0.40372	-0.32248	0.26	0.281	1	Proliferating
API5	0.40467	-0.138266	0.361	0.39	1	Proliferating
MYO6	0.405402	0.166416	0.294	0.267	1	Proliferating
PITHD1	0.406113	-0.142825	0.357	0.378	1	Proliferating
DUSP16	0.406322	0.416318	0.275	0.245	1	Proliferating
PLEKHG1	0.406962	-0.209179	0.587	0.59	1	Proliferating
DOP1A	0.407677	-0.225291	0.42	0.444	1	Proliferating
SIL1	0.407937	-0.209607	0.346	0.311	1	Proliferating
ANTXR2	0.410547	0.343344	0.323	0.291	1	Proliferating
CDKN1B	0.410861	-0.220669	0.39	0.406	1	Proliferating
NAP1L4	0.411121	-0.123598	0.825	0.829	1	Proliferating
SMURF1	0.411945	-0.119107	0.32	0.289	1	Proliferating
TMX4	0.41245	-0.232735	0.48	0.44	1	Proliferating
SESN3	0.412697	0.192781	0.316	0.281	1	Proliferating
CCNDBP1	0.413003	-0.14608	0.271	0.293	1	Proliferating
ELAVL1	0.413082	0.13718	0.494	0.448	1	Proliferating
RNASET2	0.41323	0.265492	0.29	0.277	1	Proliferating
BUB1B	0.413949	-0.126473	0.446	0.462	1	Proliferating
GRAMD1B	0.414692	0.213572	0.502	0.484	1	Proliferating
KDELR1	0.415062	-0.152937	0.405	0.43	1	Proliferating
WDR33	0.41525	0.29459	0.591	0.558	1	Proliferating
XRCC1	0.415448	-0.384091	0.268	0.277	1	Proliferating
EIF2B1	0.416163	0.264407	0.264	0.287	1	Proliferating
PHF6	0.416262	0.15722	0.472	0.436	1	Proliferating
ENSMMUG00000061630	0.416958	-0.121331	0.461	0.474	1	Proliferating
ATP2B4	0.417367	-0.136228	0.535	0.546	1	Proliferating
APPL2	0.417916	-0.199706	0.309	0.267	1	Proliferating
CD2AP	0.418285	-0.273935	0.502	0.514	1	Proliferating
IGF2R	0.418716	0.269065	0.283	0.253	1	Proliferating
KIAA1143	0.419179	-0.306511	0.379	0.394	1	Proliferating
PDAP1	0.419325	-0.18177	0.528	0.548	1	Proliferating
LIMK2	0.419491	0.194441	0.435	0.394	1	Proliferating
PDXDC1	0.419704	0.184794	0.364	0.339	1	Proliferating
PPP1R18	0.42071	-0.184846	0.353	0.359	1	Proliferating
MAGI3	0.421925	-0.278199	0.312	0.327	1	Proliferating
GLA	0.422151	-0.581042	0.312	0.325	1	Proliferating
ZNHIT6	0.422411	-0.103159	0.283	0.249	1	Proliferating
IRF1	0.422499	-0.114086	0.617	0.546	1	Proliferating
CITED1	0.422674	0.236978	0.502	0.456	1	Proliferating
H4C3	0.422855	0.497457	0.554	0.538	1	Proliferating
VPS26A	0.422915	-0.140894	0.379	0.404	1	Proliferating
ENO2	0.423946	-0.349197	0.257	0.273	1	Proliferating
CMTM3	0.424507	-0.183238	0.264	0.289	1	Proliferating
NELFB	0.424792	-0.228963	0.253	0.219	1	Proliferating
CCNB1	0.424973	-0.608391	0.268	0.277	1	Proliferating
SLC39A7	0.425189	-0.322916	0.316	0.315	1	Proliferating
PRR14L	0.425356	0.126019	0.349	0.321	1	Proliferating
ENSMMUG00000055114	0.425489	-0.1997	0.651	0.663	1	Proliferating
TIMM8B	0.425582	-0.225095	0.394	0.398	1	Proliferating
SSR1	0.425596	0.257096	0.483	0.478	1	Proliferating
MORF4L2	0.425731	-0.237683	0.524	0.538	1	Proliferating
SDF4	0.425962	-0.165575	0.32	0.335	1	Proliferating
KLF6	0.426476	0.116173	0.9	0.908	1	Proliferating
BICRAL	0.426478	0.264424	0.364	0.327	1	Proliferating
NSF	0.427245	-0.149352	0.636	0.637	1	Proliferating
EMC2	0.428243	0.207156	0.264	0.235	1	Proliferating
COPG2	0.42888	0.129192	0.335	0.293	1	Proliferating
CCNG1	0.429041	-0.234554	0.372	0.382	1	Proliferating
MRPL47	0.429246	-0.158059	0.405	0.43	1	Proliferating
ORC2	0.42955	0.136835	0.372	0.337	1	Proliferating
PCID2	0.429764	-0.203581	0.323	0.355	1	Proliferating
TRAP1	0.430308	0.149889	0.275	0.239	1	Proliferating
UFM1	0.430604	0.143397	0.338	0.301	1	Proliferating
UXS1	0.430949	-0.195363	0.654	0.655	1	Proliferating
CCDC93	0.430951	-0.166157	0.286	0.249	1	Proliferating
PLEKHM3	0.43155	-0.275528	0.286	0.303	1	Proliferating
EIF3G	0.431748	0.120293	0.52	0.516	1	Proliferating
ENSMMUG00000054462	0.432033	0.344342	0.234	0.265	1	Proliferating
TUBGCP3	0.432256	0.167153	0.539	0.514	1	Proliferating
POLR2I	0.43231	-0.166719	0.401	0.42	1	Proliferating
OARD1	0.432649	-0.211087	0.353	0.359	1	Proliferating
ALCAM	0.433181	-0.111164	0.342	0.303	1	Proliferating
HMG20A	0.433928	-0.210984	0.238	0.261	1	Proliferating
ALG13	0.434218	0.190408	0.331	0.301	1	Proliferating
DCLRE1C	0.434996	0.321915	0.364	0.327	1	Proliferating
ACO2	0.435447	-0.326069	0.428	0.44	1	Proliferating
CASK	0.435561	-0.13264	0.413	0.43	1	Proliferating
CCM2	0.435633	0.123092	0.714	0.671	1	Proliferating
FCF1	0.436285	0.103959	0.264	0.281	1	Proliferating
BRD7	0.436324	-0.230998	0.528	0.524	1	Proliferating
KIF2C	0.436508	-0.151035	0.353	0.382	1	Proliferating
MAPK14	0.437094	0.106056	0.446	0.41	1	Proliferating
ENSMMUG00000059742	0.43721	0.211974	0.394	0.361	1	Proliferating
WDR44	0.43827	-0.117244	0.372	0.337	1	Proliferating
POLR2F	0.438272	-0.253992	0.413	0.414	1	Proliferating
TBRG4	0.438339	-0.478633	0.264	0.273	1	Proliferating
STK38	0.439051	0.152101	0.61	0.572	1	Proliferating
HSF1	0.441082	0.256834	0.335	0.297	1	Proliferating
LCK	0.441988	-0.135656	0.684	0.721	1	Proliferating
DNAJB9	0.442211	-0.307033	0.294	0.309	1	Proliferating
STAU1	0.443728	0.125655	0.654	0.639	1	Proliferating
JADE1	0.444355	0.204805	0.379	0.349	1	Proliferating
KLF7	0.444828	0.180455	0.257	0.237	1	Proliferating
DNAJB6	0.444979	0.154906	0.751	0.765	1	Proliferating
INSYN2B	0.446066	0.207175	0.279	0.251	1	Proliferating
FNDC3B	0.446781	-0.105915	0.338	0.305	1	Proliferating
RNF4	0.448881	0.157729	0.476	0.444	1	Proliferating
FKBP2	0.450235	-0.122944	0.428	0.438	1	Proliferating
NFATC2IP	0.450931	0.249984	0.275	0.241	1	Proliferating
DERL2	0.45105	-0.300498	0.361	0.367	1	Proliferating
RASGEF1B	0.451177	0.150676	0.394	0.426	1	Proliferating
MRPL33	0.451728	-0.112521	0.468	0.486	1	Proliferating
TTC1	0.45206	0.145237	0.435	0.402	1	Proliferating
KDM1A	0.452553	0.156366	0.45	0.414	1	Proliferating
STX18	0.453127	0.244598	0.32	0.295	1	Proliferating
SCML4	0.45352	-0.110639	0.781	0.761	1	Proliferating
RING1	0.453552	-0.241481	0.249	0.259	1	Proliferating
SRGN	0.453561	0.104132	0.796	0.773	1	Proliferating
FAM3C	0.454054	0.150981	0.26	0.231	1	Proliferating
GNB2	0.454531	-0.144934	0.535	0.554	1	Proliferating
EIF4B	0.455928	-0.160024	0.606	0.635	1	Proliferating
FOXP1	0.456325	-0.190265	0.714	0.729	1	Proliferating
MED15	0.456479	0.247931	0.457	0.418	1	Proliferating
DCUN1D5	0.456889	0.209663	0.368	0.341	1	Proliferating
ACTL6A	0.457065	-0.357939	0.309	0.307	1	Proliferating
PHF10	0.457222	0.154833	0.305	0.267	1	Proliferating
LRCH4	0.457413	-0.236883	0.234	0.251	1	Proliferating
TSEN54	0.45842	-0.393804	0.312	0.313	1	Proliferating
NCL	0.458516	-0.120076	0.866	0.867	1	Proliferating
CLNS1A	0.458624	-0.128029	0.45	0.452	1	Proliferating
PREP	0.458688	0.172437	0.55	0.518	1	Proliferating
BCL7B	0.458884	-0.131951	0.398	0.416	1	Proliferating
CDC25C	0.459242	-0.193308	0.253	0.267	1	Proliferating
ATF7IP	0.461586	-0.123681	0.822	0.835	1	Proliferating
THOC2	0.462029	-0.172405	0.61	0.6	1	Proliferating
CDC37	0.462425	-0.183303	0.55	0.558	1	Proliferating
ZBED5	0.463655	-0.144309	0.323	0.285	1	Proliferating
ITPRIP	0.464232	0.184611	0.264	0.239	1	Proliferating
ZC3HAV1	0.464251	0.158597	0.881	0.861	1	Proliferating
HAX1	0.464945	-0.181447	0.349	0.353	1	Proliferating
PREPL	0.465347	0.260713	0.32	0.293	1	Proliferating
FHIT	0.465947	-0.128758	0.294	0.317	1	Proliferating
ABI2	0.46654	0.433696	0.286	0.257	1	Proliferating
GTPBP10	0.467216	-0.288942	0.32	0.325	1	Proliferating
RAB21	0.468302	-0.170427	0.331	0.339	1	Proliferating
CBLL1	0.469159	0.35274	0.338	0.313	1	Proliferating
GABPB1	0.469325	0.202442	0.662	0.645	1	Proliferating
LYPLA1	0.469537	-0.22669	0.368	0.384	1	Proliferating
PDHA1	0.469868	-0.217709	0.257	0.267	1	Proliferating
MAN1A1	0.470783	0.171671	0.546	0.54	1	Proliferating
TMF1	0.471151	-0.145551	0.323	0.289	1	Proliferating
RPP21	0.471195	-0.135175	0.349	0.351	1	Proliferating
STRAP	0.472748	-0.140534	0.599	0.596	1	Proliferating
SVBP	0.473755	-0.294497	0.286	0.305	1	Proliferating
ZMAT2	0.473834	-0.16468	0.446	0.454	1	Proliferating
U2.106	0.473863	-0.311302	0.335	0.351	1	Proliferating
HSPA14	0.474476	0.128348	0.476	0.434	1	Proliferating
PTBP2	0.475049	0.174833	0.714	0.677	1	Proliferating
PPM1G	0.476754	-0.164601	0.651	0.657	1	Proliferating
SGF29	0.476896	0.124637	0.268	0.287	1	Proliferating
SUPT6H	0.476906	-0.191785	0.32	0.337	1	Proliferating
TMEM134	0.478502	0.178869	0.305	0.275	1	Proliferating
CCNK	0.478806	-0.113977	0.621	0.624	1	Proliferating
MRPS35	0.479846	-0.10117	0.387	0.406	1	Proliferating
ENSMMUG00000058389	0.480553	-0.104694	0.375	0.4	1	Proliferating
USP24	0.480773	-0.130667	0.517	0.488	1	Proliferating
SLC25A42	0.481409	-0.361846	0.253	0.265	1	Proliferating
CENPU	0.481911	-0.224397	0.468	0.454	1	Proliferating
PSMG1	0.482134	-0.157648	0.283	0.291	1	Proliferating
C5orf15	0.483071	0.295612	0.283	0.259	1	Proliferating
COX19	0.484367	-0.286313	0.349	0.351	1	Proliferating
RCL1	0.484542	0.260746	0.264	0.233	1	Proliferating
PNKP	0.484573	-0.242076	0.383	0.392	1	Proliferating
AAMDC	0.485641	-0.108364	0.253	0.225	1	Proliferating
FEZ2	0.485678	0.164317	0.353	0.329	1	Proliferating
CLSTN1	0.485924	0.213941	0.405	0.386	1	Proliferating
FLNB	0.486532	-0.469009	0.238	0.251	1	Proliferating
FOXN3	0.486626	-0.105446	0.929	0.916	1	Proliferating
EXOSC9	0.487322	-0.189306	0.26	0.271	1	Proliferating
EBAG9	0.487768	-0.167377	0.283	0.249	1	Proliferating
RB1	0.487846	0.255845	0.472	0.452	1	Proliferating
ZNF680	0.487879	0.196874	0.305	0.283	1	Proliferating
CFAP36	0.489069	-0.112229	0.283	0.247	1	Proliferating
VPS25	0.489861	-0.320431	0.245	0.255	1	Proliferating
PPFIBP1	0.489916	-0.173503	0.335	0.303	1	Proliferating
THAP9	0.490546	-0.209831	0.257	0.263	1	Proliferating
PDZD11	0.490811	-0.159074	0.294	0.311	1	Proliferating
IKBKG	0.491224	0.102564	0.353	0.323	1	Proliferating
RABL6	0.49151	0.121514	0.524	0.482	1	Proliferating
UNKL	0.492239	0.195444	0.387	0.353	1	Proliferating
TMEM106B	0.492682	-0.114935	0.271	0.287	1	Proliferating
INVS	0.493209	-0.308317	0.268	0.287	1	Proliferating
RNF114	0.493344	0.312758	0.368	0.329	1	Proliferating
NDUFB8	0.493395	-0.117949	0.584	0.584	1	Proliferating
SMAP2	0.494163	-0.125738	0.625	0.635	1	Proliferating
DHX35	0.494609	0.187001	0.331	0.309	1	Proliferating
SNX4	0.495632	0.182647	0.494	0.474	1	Proliferating
SIRT1	0.495956	0.199085	0.305	0.277	1	Proliferating
DNAJA2	0.496424	-0.22399	0.416	0.406	1	Proliferating
WARS2	0.496525	-0.257989	0.342	0.361	1	Proliferating
TBC1D22B	0.497189	-0.251767	0.301	0.319	1	Proliferating
TPI1	0.499528	-0.125681	0.621	0.649	1	Proliferating
SF3A2	0.499728	-0.349734	0.294	0.251	1	Proliferating
TMEM243	0.500406	0.139233	0.558	0.536	1	Proliferating
TBC1D22A	0.500486	0.10959	0.628	0.572	1	Proliferating
ENSMMUG00000040870	0.50186	-0.222738	0.368	0.378	1	Proliferating
TMEM18	0.504619	-0.138114	0.257	0.279	1	Proliferating
MCM3AP	0.505271	0.155658	0.342	0.311	1	Proliferating
PHB2	0.505297	-0.266905	0.331	0.337	1	Proliferating
KDELR2	0.505646	-0.244374	0.465	0.466	1	Proliferating
CTDP1	0.505789	0.316131	0.327	0.311	1	Proliferating
PPP1CA	0.506775	-0.141128	0.647	0.673	1	Proliferating
G3BP2	0.507014	-0.100486	0.729	0.727	1	Proliferating
TESPA1	0.507077	-0.121274	0.357	0.382	1	Proliferating
KLHL6	0.507752	-0.15463	0.331	0.343	1	Proliferating
BRCA1	0.507824	-0.141856	0.617	0.566	1	Proliferating
FAM76B	0.509224	-0.213487	0.361	0.363	1	Proliferating
CHMP7	0.509324	-0.20782	0.286	0.295	1	Proliferating
PRKAG1	0.510056	0.155874	0.32	0.291	1	Proliferating
EIF6	0.510203	-0.206073	0.349	0.347	1	Proliferating
KIAA0319L	0.51336	-0.345077	0.238	0.251	1	Proliferating
TPD52L2	0.513704	-0.227767	0.234	0.251	1	Proliferating
ZNF528	0.513721	-0.17456	0.513	0.524	1	Proliferating
SNRPB2	0.513787	-0.109914	0.576	0.59	1	Proliferating
SYPL1	0.514048	0.108803	0.446	0.406	1	Proliferating
EMSY	0.514598	-0.12057	0.297	0.315	1	Proliferating
PIGF	0.51491	0.196111	0.301	0.273	1	Proliferating
TBPL1	0.514953	-0.22881	0.342	0.345	1	Proliferating
MCM7	0.515673	-0.142351	0.517	0.534	1	Proliferating
RMDN3	0.51569	0.212283	0.271	0.245	1	Proliferating
RFX7	0.515739	-0.121402	0.446	0.468	1	Proliferating
PPWD1	0.516377	0.198808	0.301	0.277	1	Proliferating
CDCA7	0.516772	-0.283553	0.387	0.384	1	Proliferating
ORC4	0.517195	-0.111319	0.346	0.311	1	Proliferating
ENSMMUG00000019376	0.517297	-0.269554	0.271	0.287	1	Proliferating
TSNAX	0.517327	-0.340236	0.346	0.341	1	Proliferating
ATG7	0.519012	0.165189	0.375	0.353	1	Proliferating
CPD	0.519211	-0.134835	0.286	0.267	1	Proliferating
POLA2	0.51959	-0.179656	0.353	0.363	1	Proliferating
RBM43	0.520262	-0.192244	0.275	0.241	1	Proliferating
ASPH	0.520411	0.147235	0.257	0.229	1	Proliferating
RNF213	0.521423	-0.102316	0.654	0.61	1	Proliferating
C1H1orf35	0.522997	-0.121738	0.398	0.416	1	Proliferating
QARS1	0.523795	-0.248396	0.439	0.442	1	Proliferating
CCNB2	0.523845	-0.137288	0.271	0.241	1	Proliferating
NME3	0.524049	-0.117288	0.628	0.651	1	Proliferating
BIRC2	0.524666	-0.156969	0.398	0.41	1	Proliferating
CMTM7	0.526595	-0.393288	0.268	0.273	1	Proliferating
PDIA4	0.527003	-0.163759	0.357	0.367	1	Proliferating
STK16	0.527565	-0.358694	0.294	0.289	1	Proliferating
TIGAR	0.528005	0.124123	0.688	0.645	1	Proliferating
INTS6L	0.528208	-0.218297	0.494	0.46	1	Proliferating
ENSMMUG00000040181	0.528353	-0.111859	0.517	0.518	1	Proliferating
INTS8	0.528495	-0.190784	0.39	0.394	1	Proliferating
ENSMMUG00000045959	0.528837	-0.219972	0.346	0.343	1	Proliferating
EIF5B	0.529172	0.121229	0.55	0.528	1	Proliferating
SERTAD2	0.53019	0.119385	0.48	0.446	1	Proliferating
CLK4	0.530663	-0.105234	0.361	0.361	1	Proliferating
ENSMMUG00000058532	0.531847	-0.118302	0.454	0.472	1	Proliferating
SIKE1	0.531886	-0.255028	0.275	0.285	1	Proliferating
ENSMMUG00000052035	0.533595	-0.177959	0.398	0.41	1	Proliferating
UHRF1	0.533749	-0.183948	0.491	0.502	1	Proliferating
MCUB	0.534898	-0.132172	0.751	0.761	1	Proliferating
NECAP1	0.535278	0.134885	0.372	0.347	1	Proliferating
PNKD	0.535944	-0.222726	0.349	0.347	1	Proliferating
PRKD2	0.536212	-0.24522	0.268	0.237	1	Proliferating
MAGT1	0.536367	0.130429	0.409	0.39	1	Proliferating
SEC22A	0.536619	-0.273458	0.294	0.305	1	Proliferating
KIAA0586	0.5367	-0.174309	0.335	0.347	1	Proliferating
NELFCD	0.538248	-0.288699	0.323	0.337	1	Proliferating
ZBTB1	0.538257	-0.14108	0.48	0.49	1	Proliferating
ZNF800	0.538437	-0.167097	0.346	0.309	1	Proliferating
MTSS1	0.538926	-0.309877	0.375	0.335	1	Proliferating
IFNGR1	0.539288	-0.115748	0.331	0.335	1	Proliferating
RTTN	0.540017	-0.142509	0.502	0.534	1	Proliferating
CTDSP2	0.540557	-0.116696	0.257	0.227	1	Proliferating
SMG7	0.5406	0.110689	0.602	0.566	1	Proliferating
SLC7A1	0.540906	-0.172717	0.346	0.355	1	Proliferating
LCP1	0.541142	0.11251	0.914	0.898	1	Proliferating
KHSRP	0.541314	-0.291948	0.297	0.301	1	Proliferating
ADPGK	0.541884	0.147341	0.301	0.269	1	Proliferating
GGA3	0.542094	-0.153038	0.387	0.343	1	Proliferating
COPS5	0.542693	-0.203449	0.387	0.386	1	Proliferating
BECN1	0.542836	-0.230537	0.342	0.343	1	Proliferating
IRF2	0.543261	0.19956	0.561	0.532	1	Proliferating
YEATS4	0.543273	0.111153	0.327	0.303	1	Proliferating
RBM38	0.544459	-0.144553	0.294	0.263	1	Proliferating
ACBD3	0.545917	-0.241263	0.379	0.38	1	Proliferating
ZNF121	0.546664	-0.454553	0.264	0.271	1	Proliferating
SLC7A6	0.548827	-0.137203	0.428	0.418	1	Proliferating
ME2	0.548893	0.108875	0.71	0.693	1	Proliferating
CRACR2A	0.548949	0.143247	0.257	0.235	1	Proliferating
BCL6	0.549393	-0.11938	0.275	0.245	1	Proliferating
TAPBPL	0.54965	-0.174446	0.487	0.498	1	Proliferating
FANCL	0.549988	0.180583	0.268	0.249	1	Proliferating
JUND	0.550451	-0.118239	0.788	0.795	1	Proliferating
SELENOI	0.551013	-0.131361	0.309	0.329	1	Proliferating
NAB1	0.551724	-0.227427	0.253	0.263	1	Proliferating
UFD1	0.553142	-0.130278	0.405	0.41	1	Proliferating
MYC	0.55341	-0.370981	0.26	0.265	1	Proliferating
HEBP2	0.553772	0.129746	0.279	0.251	1	Proliferating
CHD8	0.553798	0.154886	0.346	0.335	1	Proliferating
CTR9	0.554317	-0.230322	0.316	0.325	1	Proliferating
NAF1	0.556957	0.157914	0.327	0.309	1	Proliferating
DDX47	0.55713	0.114107	0.312	0.285	1	Proliferating
MAK16	0.557342	-0.2864	0.249	0.253	1	Proliferating
H4C5	0.55792	0.338025	0.42	0.416	1	Proliferating
USP39	0.558138	0.111154	0.286	0.257	1	Proliferating
PDZD8	0.558607	-0.210221	0.364	0.39	1	Proliferating
CR1L	0.559472	0.309971	0.257	0.241	1	Proliferating
PPIH	0.560966	-0.126866	0.468	0.464	1	Proliferating
XPC	0.561205	-0.109986	0.428	0.45	1	Proliferating
PLP2	0.561648	-0.169148	0.316	0.325	1	Proliferating
WDR61	0.561976	-0.200409	0.312	0.317	1	Proliferating
CDK19	0.562756	-0.194977	0.502	0.502	1	Proliferating
RARS1	0.563004	0.11449	0.353	0.325	1	Proliferating
TUBB2B	0.563078	0.312879	0.338	0.317	1	Proliferating
PPP1R7	0.56399	-0.189556	0.342	0.353	1	Proliferating
PLEKHJ1	0.564574	-0.159019	0.294	0.301	1	Proliferating
NDUFS3	0.564774	-0.307067	0.424	0.404	1	Proliferating
NTAN1	0.565051	-0.135241	0.442	0.454	1	Proliferating
C11H12orf57	0.565614	-0.187809	0.691	0.709	1	Proliferating
LAMTOR4	0.565892	0.110191	0.55	0.534	1	Proliferating
SBNO1	0.566673	-0.103834	0.487	0.494	1	Proliferating
PRKAA1	0.567557	0.116239	0.297	0.263	1	Proliferating
TRIM28	0.569222	-0.125751	0.494	0.484	1	Proliferating
RAD51	0.569223	-0.359085	0.342	0.337	1	Proliferating
EXOC2	0.569305	0.209714	0.416	0.388	1	Proliferating
MMS22L	0.569325	0.108533	0.528	0.516	1	Proliferating
UEVLD	0.569429	0.120299	0.271	0.255	1	Proliferating
ESYT1	0.569513	-0.393667	0.409	0.4	1	Proliferating
YPEL5	0.569718	-0.126388	0.725	0.691	1	Proliferating
NSFL1C	0.571375	-0.281943	0.283	0.287	1	Proliferating
SGO2	0.572732	0.320179	0.309	0.293	1	Proliferating
CREM	0.573533	-0.179808	0.625	0.598	1	Proliferating
CAPN7	0.574203	-0.107742	0.346	0.309	1	Proliferating
DPM2	0.574442	-0.30077	0.301	0.299	1	Proliferating
SCAPER	0.574721	-0.24896	0.762	0.769	1	Proliferating
PLEKHB2	0.574901	0.109291	0.457	0.44	1	Proliferating
MAPK6	0.574977	-0.141156	0.435	0.396	1	Proliferating
ATF6	0.577561	0.116131	0.509	0.468	1	Proliferating
ARL5A	0.577571	0.105678	0.509	0.478	1	Proliferating
UBALD2	0.578057	0.152515	0.316	0.289	1	Proliferating
TWF1	0.578649	-0.38478	0.245	0.259	1	Proliferating
METTL9	0.581065	-0.163768	0.632	0.637	1	Proliferating
MRE11	0.581397	-0.243189	0.394	0.418	1	Proliferating
HCFC1	0.581496	-0.136488	0.312	0.335	1	Proliferating
MAP2K5	0.582178	-0.105135	0.535	0.516	1	Proliferating
NEMP1	0.58226	-0.381169	0.279	0.277	1	Proliferating
SNW1	0.584796	0.102548	0.554	0.55	1	Proliferating
NDUFAF4	0.587395	-0.177048	0.312	0.317	1	Proliferating
MAMU-DOB	0.587458	-0.223885	0.253	0.257	1	Proliferating
TNFRSF1B	0.588761	-0.115929	0.39	0.349	1	Proliferating
GLMN	0.59054	-0.144431	0.569	0.512	1	Proliferating
STX17	0.591107	0.138266	0.357	0.319	1	Proliferating
CCDC85B	0.591223	-0.165388	0.327	0.291	1	Proliferating
GIMAP4	0.591808	0.115552	0.331	0.376	1	Proliferating
RAMAC	0.592149	-0.229622	0.394	0.388	1	Proliferating
TULP4	0.59278	-0.218564	0.353	0.361	1	Proliferating
TVP23B	0.593226	-0.154065	0.257	0.263	1	Proliferating
SNX25	0.593242	-0.127361	0.442	0.408	1	Proliferating
M6PR	0.593316	-0.285442	0.401	0.406	1	Proliferating
SMARCE1	0.593646	-0.170943	0.513	0.52	1	Proliferating
CEP290	0.593703	-0.254457	0.279	0.259	1	Proliferating
TRIO	0.593873	0.190565	0.297	0.277	1	Proliferating
NDUFAF2	0.594262	0.194263	0.331	0.307	1	Proliferating
ANKFY1	0.594321	-0.297547	0.454	0.436	1	Proliferating
BZW2	0.59486	-0.110548	0.532	0.552	1	Proliferating
PIH1D1	0.595639	-0.193897	0.394	0.378	1	Proliferating
CDC42SE1	0.596046	-0.2435	0.435	0.414	1	Proliferating
RBL2	0.596061	0.29333	0.424	0.402	1	Proliferating
SP4	0.597062	0.198837	0.357	0.335	1	Proliferating
MKKS	0.597066	-0.131408	0.357	0.357	1	Proliferating
RNF111	0.597797	0.145671	0.253	0.237	1	Proliferating
ACSL3	0.599325	-0.127337	0.346	0.351	1	Proliferating
COPS2	0.600475	0.186732	0.45	0.422	1	Proliferating
SLC22A18	0.602807	0.107559	0.565	0.526	1	Proliferating
CD164	0.60294	-0.171666	0.777	0.775	1	Proliferating
E2F8	0.603059	-0.236068	0.29	0.261	1	Proliferating
ENSMMUG00000021539	0.603598	-0.294628	0.294	0.309	1	Proliferating
RSBN1	0.603794	-0.200544	0.268	0.237	1	Proliferating
ATF1	0.603876	-0.146631	0.465	0.462	1	Proliferating
HM13	0.604761	-0.109304	0.413	0.376	1	Proliferating
ACTR10	0.606155	-0.145072	0.383	0.382	1	Proliferating
NCOR1	0.606183	-0.144607	0.81	0.813	1	Proliferating
COX20	0.609833	-0.156525	0.52	0.532	1	Proliferating
FER	0.609978	-0.28534	0.249	0.255	1	Proliferating
DDX39A	0.609998	-0.129267	0.721	0.737	1	Proliferating
NFU1	0.61112	-0.229402	0.297	0.293	1	Proliferating
FASTKD2	0.61174	-0.430114	0.257	0.253	1	Proliferating
CIAO1	0.611896	0.147242	0.268	0.247	1	Proliferating
ENSMMUG00000064120	0.612981	-0.155529	0.565	0.502	1	Proliferating
TMX3	0.613594	-0.179594	0.375	0.38	1	Proliferating
ARMC2	0.614303	-0.330463	0.268	0.279	1	Proliferating
GLUD1	0.615447	-0.252484	0.554	0.552	1	Proliferating
WDR20	0.615773	-0.224091	0.368	0.369	1	Proliferating
GADD45B	0.617102	-0.117677	0.39	0.369	1	Proliferating
FAM117B	0.617118	-0.11363	0.424	0.43	1	Proliferating
RMDN1	0.618879	0.274743	0.454	0.422	1	Proliferating
SMAD2	0.619473	-0.166037	0.416	0.426	1	Proliferating
NET1	0.619748	-0.355264	0.249	0.257	1	Proliferating
PPA1	0.620159	-0.243211	0.483	0.468	1	Proliferating
NOTCH2	0.620365	-0.306905	0.309	0.287	1	Proliferating
PFDN4	0.620597	-0.129254	0.424	0.402	1	Proliferating
RGS3	0.623087	-0.13727	0.476	0.492	1	Proliferating
ENSMMUG00000056043	0.625128	-0.126158	0.405	0.38	1	Proliferating
PAOX	0.625636	-0.126764	0.476	0.466	1	Proliferating
RNF216	0.625704	-0.153033	0.706	0.665	1	Proliferating
GFM2	0.625866	-0.151056	0.264	0.277	1	Proliferating
ATG4C	0.626026	0.297261	0.279	0.257	1	Proliferating
SF3B2	0.626286	-0.117932	0.524	0.526	1	Proliferating
TOX4	0.626314	-0.113855	0.491	0.48	1	Proliferating
SCCPDH	0.626645	0.165144	0.301	0.275	1	Proliferating
PSMC1	0.627056	-0.168338	0.379	0.384	1	Proliferating
KAT14	0.6272	-0.228497	0.29	0.257	1	Proliferating
GNPDA2	0.627409	-0.135142	0.294	0.261	1	Proliferating
ENSMMUG00000032231	0.628066	-0.192429	0.327	0.327	1	Proliferating
CDK5RAP2	0.6287	-0.131603	0.58	0.588	1	Proliferating
MKRN1	0.629316	-0.282266	0.253	0.227	1	Proliferating
MTX2	0.629659	-0.159751	0.454	0.448	1	Proliferating
MEAF6	0.630989	-0.207186	0.372	0.376	1	Proliferating
AVL9	0.631107	-0.200352	0.416	0.39	1	Proliferating
ENSMMUG00000050336	0.631369	-0.204052	0.257	0.239	1	Proliferating
CLTB	0.631857	-0.13241	0.383	0.38	1	Proliferating
OPA1	0.631969	0.121485	0.524	0.478	1	Proliferating
MTA1	0.632079	0.229686	0.327	0.309	1	Proliferating
CIB1	0.632379	-0.115305	0.297	0.305	1	Proliferating
ERN1	0.632498	0.194254	0.305	0.283	1	Proliferating
WDR75	0.632516	-0.157889	0.275	0.291	1	Proliferating
PSD4	0.633026	-0.393056	0.268	0.273	1	Proliferating
PSMD7	0.633268	-0.160225	0.513	0.506	1	Proliferating
KLRF2	0.634626	0.102088	0.271	0.245	1	Proliferating
CCDC97	0.635217	-0.24594	0.257	0.237	1	Proliferating
CHMP4B	0.63625	0.174851	0.305	0.277	1	Proliferating
PNPLA8	0.636251	-0.176002	0.487	0.482	1	Proliferating
ERI3	0.638401	0.190288	0.349	0.331	1	Proliferating
ENSMMUG00000062103	0.639406	0.177249	0.621	0.618	1	Proliferating
ETV6	0.639476	-0.245016	0.413	0.373	1	Proliferating
SEPHS2	0.641261	-0.15661	0.29	0.295	1	Proliferating
ENSMMUG00000064139	0.642156	0.107744	0.803	0.837	1	Proliferating
EXOG	0.642175	-0.126522	0.309	0.279	1	Proliferating
FBXO9	0.643306	-0.409444	0.301	0.301	1	Proliferating
ILK	0.643496	-0.125672	0.309	0.283	1	Proliferating
ZNF331	0.64371	-0.1741	0.316	0.331	1	Proliferating
AARS1	0.643806	-0.263524	0.61	0.614	1	Proliferating
RBBP8	0.644132	-0.103806	0.301	0.307	1	Proliferating
TCOF1	0.644333	-0.110996	0.316	0.291	1	Proliferating
RUVBL1	0.64475	-0.256707	0.335	0.341	1	Proliferating
TAPT1	0.645707	-0.10965	0.383	0.363	1	Proliferating
ENSMMUG00000002668	0.645816	-0.269104	0.297	0.299	1	Proliferating
SLC3A2	0.646031	0.130802	0.461	0.43	1	Proliferating
WDR48	0.646485	-0.2784	0.353	0.349	1	Proliferating
ALG5	0.646896	0.131451	0.271	0.255	1	Proliferating
CREBBP	0.647024	-0.162676	0.725	0.695	1	Proliferating
FLYWCH2	0.647046	-0.129887	0.264	0.237	1	Proliferating
INPP4B	0.649562	0.123082	0.42	0.406	1	Proliferating
BCCIP	0.649649	-0.138287	0.487	0.498	1	Proliferating
TSC22D1	0.649867	0.146783	0.405	0.394	1	Proliferating
RYBP	0.650641	-0.19606	0.413	0.384	1	Proliferating
ALMS1	0.651348	-0.331417	0.476	0.486	1	Proliferating
RRM2	0.653625	-0.207115	0.465	0.46	1	Proliferating
DDX23	0.654209	-0.128546	0.346	0.341	1	Proliferating
DDX50	0.656876	-0.193348	0.621	0.639	1	Proliferating
DNAJB1	0.657211	-0.622962	0.323	0.309	1	Proliferating
PPP5C	0.657999	-0.234277	0.364	0.331	1	Proliferating
IMMT	0.659935	-0.172931	0.413	0.408	1	Proliferating
CCDC186	0.659998	-0.264592	0.257	0.271	1	Proliferating
COMMD4	0.660617	-0.184207	0.405	0.396	1	Proliferating
EXOSC8	0.660691	-0.166408	0.361	0.355	1	Proliferating
RRP1B	0.660776	-0.152999	0.454	0.46	1	Proliferating
POLD2	0.662775	-0.355435	0.275	0.273	1	Proliferating
NOL8	0.662996	-0.402031	0.331	0.327	1	Proliferating
ST7	0.663431	-0.169891	0.275	0.255	1	Proliferating
C14H11orf58	0.663513	-0.233481	0.535	0.512	1	Proliferating
VPS26C	0.663901	-0.323237	0.312	0.307	1	Proliferating
RNF168	0.664456	0.217028	0.286	0.265	1	Proliferating
TFDP2	0.664728	-0.237965	0.636	0.602	1	Proliferating
ZCCHC10	0.664952	-0.327361	0.349	0.345	1	Proliferating
ZCRB1	0.666159	-0.184967	0.413	0.414	1	Proliferating
UBAP1	0.666692	-0.183902	0.621	0.598	1	Proliferating
PSENEN	0.667717	-0.148149	0.349	0.349	1	Proliferating
DDX46	0.668298	-0.109826	0.773	0.761	1	Proliferating
GNG10	0.668456	-0.190715	0.253	0.235	1	Proliferating
PPP1R12B	0.669356	-0.199271	0.532	0.508	1	Proliferating
GTF2E2	0.670538	-0.102967	0.457	0.462	1	Proliferating
GPR183	0.670647	-0.1089	0.439	0.41	1	Proliferating
ORC6	0.67081	-0.148963	0.428	0.414	1	Proliferating
ACAD10	0.670919	-0.122284	0.312	0.315	1	Proliferating
PRPF38A	0.671685	-0.242806	0.331	0.319	1	Proliferating
LRRC40	0.673105	-0.28342	0.312	0.311	1	Proliferating
HAUS2	0.673465	0.237658	0.297	0.281	1	Proliferating
CCND3	0.674018	0.121732	0.71	0.691	1	Proliferating
CAMKMT	0.674197	-0.106255	0.55	0.574	1	Proliferating
ADSL	0.675043	-0.164907	0.294	0.293	1	Proliferating
TAF1D	0.675777	-0.153027	0.383	0.388	1	Proliferating
GLG1	0.67764	0.179558	0.639	0.616	1	Proliferating
ARL2BP	0.678018	-0.219819	0.249	0.253	1	Proliferating
FAM120B	0.678074	-0.157543	0.331	0.335	1	Proliferating
STAT5A	0.678461	-0.275715	0.29	0.265	1	Proliferating
MYG1	0.67949	-0.159337	0.398	0.39	1	Proliferating
DTD1	0.679994	-0.12339	0.428	0.43	1	Proliferating
KIF18A	0.680107	-0.301041	0.253	0.259	1	Proliferating
MSH6	0.6802	-0.249974	0.39	0.394	1	Proliferating
LENG8	0.681028	-0.260582	0.32	0.319	1	Proliferating
DDX27	0.682198	-0.248107	0.342	0.341	1	Proliferating
SLC35D1	0.682396	0.101606	0.342	0.321	1	Proliferating
PSMA6	0.682627	-0.283629	0.528	0.5	1	Proliferating
NUP93	0.684201	-0.222866	0.29	0.297	1	Proliferating
UBXN4	0.685232	-0.185565	0.625	0.624	1	Proliferating
WDR37	0.68611	-0.145703	0.286	0.295	1	Proliferating
HECTD4	0.686305	-0.20449	0.595	0.556	1	Proliferating
MITD1	0.68665	-0.303055	0.338	0.333	1	Proliferating
MTRR	0.687276	-0.230938	0.323	0.325	1	Proliferating
CHD1	0.687545	-0.116066	0.625	0.637	1	Proliferating
H4C15	0.687715	-0.28929	0.595	0.56	1	Proliferating
NCK2	0.68909	0.158495	0.457	0.454	1	Proliferating
FOCAD	0.689622	0.112484	0.472	0.454	1	Proliferating
ARL8B	0.690082	-0.223321	0.524	0.512	1	Proliferating
ENSMMUG00000064329	0.691161	-0.257966	0.413	0.384	1	Proliferating
CPSF6	0.691432	0.112491	0.61	0.582	1	Proliferating
AGPAT5	0.691832	0.10118	0.297	0.281	1	Proliferating
AURKB	0.692059	-0.202462	0.29	0.293	1	Proliferating
ATOX1	0.693413	0.129887	0.554	0.552	1	Proliferating
MYLIP	0.693762	-0.169485	0.599	0.58	1	Proliferating
MED6	0.695906	-0.196833	0.294	0.303	1	Proliferating
SEC11A	0.696834	-0.105726	0.613	0.614	1	Proliferating
ANKRD39	0.697325	-0.116657	0.316	0.283	1	Proliferating
IQCB1	0.697498	-0.262951	0.271	0.251	1	Proliferating
ZC3H7A	0.698	-0.102234	0.491	0.444	1	Proliferating
SYMPK	0.699326	-0.354098	0.253	0.229	1	Proliferating
MPLKIP	0.70056	-0.281752	0.286	0.285	1	Proliferating
RNF103	0.701868	0.12343	0.461	0.446	1	Proliferating
SHISA5	0.70233	-0.168726	0.558	0.54	1	Proliferating
EFHD2	0.704631	-0.354713	0.323	0.327	1	Proliferating
PRMT7	0.704714	-0.145293	0.242	0.253	1	Proliferating
CHEK2	0.705195	-0.258254	0.331	0.327	1	Proliferating
EDRF1	0.705398	-0.153554	0.305	0.303	1	Proliferating
NBR1	0.705568	-0.106731	0.628	0.6	1	Proliferating
ZC3H13	0.705618	-0.122121	0.502	0.49	1	Proliferating
PPP2R3C	0.706208	-0.126819	0.401	0.414	1	Proliferating
SPAG7	0.706369	0.222345	0.283	0.269	1	Proliferating
NAA16	0.707786	-0.306302	0.357	0.353	1	Proliferating
URGCP	0.708696	-0.165922	0.487	0.468	1	Proliferating
EMC3	0.709202	-0.144923	0.387	0.378	1	Proliferating
EIF4A3	0.709387	-0.147075	0.595	0.59	1	Proliferating
FBXW7	0.70951	-0.153945	0.777	0.783	1	Proliferating
LBH	0.70977	-0.184248	0.561	0.542	1	Proliferating
TIA1	0.710375	0.106833	0.606	0.572	1	Proliferating
IL21R	0.711662	-0.319604	0.309	0.281	1	Proliferating
RBM22	0.712176	-0.129772	0.338	0.339	1	Proliferating
SRSF6	0.71274	-0.191914	0.636	0.635	1	Proliferating
RSC1A1	0.713189	-0.28979	0.29	0.281	1	Proliferating
PPP2R1B	0.714866	-0.239619	0.372	0.333	1	Proliferating
OXCT1	0.715838	-0.287348	0.45	0.444	1	Proliferating
UFC1	0.716091	-0.167891	0.558	0.538	1	Proliferating
ENSMMUG00000062269	0.716208	-0.321748	0.316	0.323	1	Proliferating
MRPL28	0.716924	0.108328	0.297	0.275	1	Proliferating
SEC11C	0.717979	0.106848	0.431	0.406	1	Proliferating
ENSMMUG00000000350	0.718802	0.118302	0.364	0.345	1	Proliferating
GLO1	0.719913	-0.199083	0.323	0.327	1	Proliferating
BIN3	0.720653	-0.129326	0.524	0.526	1	Proliferating
SMARCAD1	0.722126	0.134977	0.26	0.271	1	Proliferating
HPS3	0.72456	-0.110668	0.312	0.283	1	Proliferating
NAA15	0.724798	0.272651	0.554	0.556	1	Proliferating
PIK3R5	0.724866	-0.175316	0.483	0.472	1	Proliferating
SMARCD1	0.72828	-0.140417	0.32	0.295	1	Proliferating
DDX11	0.728542	-0.303517	0.379	0.38	1	Proliferating
LNPK	0.728643	0.110344	0.335	0.309	1	Proliferating
ENSMMUG00000039874	0.728869	-0.10588	0.342	0.349	1	Proliferating
NLRC5	0.729202	-0.138629	0.379	0.384	1	Proliferating
MRPL20	0.729252	-0.245259	0.498	0.472	1	Proliferating
NVL	0.729469	-0.184789	0.323	0.329	1	Proliferating
CERS2	0.731806	0.121154	0.26	0.239	1	Proliferating
AIMP1	0.732167	-0.15678	0.576	0.564	1	Proliferating
HEXA	0.73257	0.282932	0.309	0.291	1	Proliferating
TM9SF1	0.73284	-0.280197	0.424	0.367	1	Proliferating
CENPE	0.734961	-0.11613	0.543	0.528	1	Proliferating
NUS1	0.735251	-0.257767	0.253	0.231	1	Proliferating
ENSMMUG00000048621	0.735681	-0.447223	0.342	0.327	1	Proliferating
ECD	0.737804	-0.29745	0.457	0.448	1	Proliferating
FAM214A	0.738319	-0.108812	0.476	0.462	1	Proliferating
RPP30	0.7386	-0.193312	0.26	0.259	1	Proliferating
ZNF22	0.739161	-0.191076	0.331	0.321	1	Proliferating
TENT5C	0.739292	-0.176186	0.532	0.536	1	Proliferating
USP37	0.739462	-0.30014	0.602	0.562	1	Proliferating
NDUFAF1	0.740077	0.12496	0.253	0.231	1	Proliferating
CAPN1	0.740418	-0.205467	0.305	0.283	1	Proliferating
DAAM1	0.741879	0.319286	0.275	0.269	1	Proliferating
NUMA1	0.742008	-0.353328	0.584	0.55	1	Proliferating
SEC61A1	0.742331	0.155956	0.257	0.243	1	Proliferating
VPS54	0.743693	-0.179153	0.39	0.396	1	Proliferating
ARMH3	0.743911	-0.188059	0.502	0.494	1	Proliferating
TMEM263	0.74603	-0.10436	0.305	0.317	1	Proliferating
RUFY3	0.746411	-0.141394	0.335	0.341	1	Proliferating
LAMTOR2	0.747225	0.161488	0.409	0.398	1	Proliferating
ENSMMUG00000006499	0.747951	-0.152873	0.576	0.546	1	Proliferating
RNF115	0.748151	-0.164409	0.569	0.546	1	Proliferating
HDGF	0.748484	-0.287464	0.383	0.378	1	Proliferating
LRIG1	0.748998	-0.321913	0.375	0.367	1	Proliferating
SHPRH	0.749808	-0.179411	0.264	0.271	1	Proliferating
BIRC3	0.750194	-0.432306	0.372	0.369	1	Proliferating
CUL7	0.750344	-0.279146	0.323	0.323	1	Proliferating
PHAX	0.750577	-0.106685	0.375	0.357	1	Proliferating
TACC3	0.750734	-0.138134	0.673	0.661	1	Proliferating
PPP4R3A	0.751133	-0.165973	0.528	0.51	1	Proliferating
APPL1	0.754779	0.133293	0.398	0.386	1	Proliferating
TOX	0.755095	-0.130827	0.844	0.863	1	Proliferating
CGGBP1	0.758351	-0.120259	0.491	0.494	1	Proliferating
CYHR1	0.758832	-0.126312	0.253	0.229	1	Proliferating
ETNK1	0.759031	-0.126728	0.48	0.472	1	Proliferating
UCHL3	0.760011	-0.264871	0.413	0.384	1	Proliferating
APBB2	0.760578	-0.155828	0.294	0.271	1	Proliferating
SCAF4	0.761455	-0.125958	0.524	0.514	1	Proliferating
PHRF1	0.762639	-0.200423	0.294	0.275	1	Proliferating
PANK3	0.763413	-0.230367	0.305	0.287	1	Proliferating
FLNA	0.7636	0.126876	0.524	0.52	1	Proliferating
LDHB	0.764292	-0.176046	0.271	0.273	1	Proliferating
MRPS27	0.764295	0.10526	0.439	0.416	1	Proliferating
POLR3H	0.765306	-0.288456	0.32	0.303	1	Proliferating
PRIMPOL	0.766715	-0.13054	0.312	0.315	1	Proliferating
MPHOSPH10	0.76673	-0.308426	0.29	0.287	1	Proliferating
SLC20A1	0.767084	-0.197404	0.602	0.598	1	Proliferating
MAPK8	0.767227	-0.175991	0.52	0.506	1	Proliferating
MRPL10	0.767507	-0.245027	0.483	0.44	1	Proliferating
C2H3orf38	0.768327	-0.131265	0.271	0.275	1	Proliferating
UCHL5	0.769175	-0.153344	0.387	0.384	1	Proliferating
WBP4	0.77074	-0.203307	0.297	0.299	1	Proliferating
GUK1	0.771021	-0.271144	0.375	0.355	1	Proliferating
RHOG	0.771807	-0.156146	0.424	0.414	1	Proliferating
WASHC5	0.773915	0.179909	0.294	0.285	1	Proliferating
CEP55	0.774406	-0.102063	0.279	0.277	1	Proliferating
BRD8	0.77498	-0.237551	0.372	0.361	1	Proliferating
GLTP	0.775244	-0.119661	0.294	0.289	1	Proliferating
ENSMMUG00000013492	0.775895	-0.17631	0.379	0.361	1	Proliferating
ANKRD28	0.776223	0.119373	0.621	0.602	1	Proliferating
FAM32A	0.776977	-0.224404	0.26	0.251	1	Proliferating
NECAP2	0.777271	-0.135033	0.342	0.337	1	Proliferating
BCLAF1	0.777605	-0.125317	0.907	0.886	1	Proliferating
ATG14	0.777918	-0.375953	0.286	0.263	1	Proliferating
MRPL44	0.779231	-0.166172	0.32	0.299	1	Proliferating
U3.99	0.782099	-0.113802	0.253	0.233	1	Proliferating
PRPF4	0.782179	-0.210916	0.253	0.251	1	Proliferating
WIPI2	0.782796	0.136814	0.491	0.484	1	Proliferating
DPP7	0.783827	-0.130737	0.39	0.361	1	Proliferating
GSTK1	0.784708	-0.223288	0.249	0.251	1	Proliferating
ERBB3	0.785316	-0.104273	0.68	0.669	1	Proliferating
CEP95	0.786367	-0.164321	0.29	0.273	1	Proliferating
PPIL1	0.787786	-0.12339	0.327	0.325	1	Proliferating
PTTG1	0.788012	-0.261195	0.439	0.434	1	Proliferating
RBM14	0.788368	-0.17647	0.87	0.861	1	Proliferating
RTCB	0.788703	-0.132984	0.394	0.355	1	Proliferating
ALKBH5	0.789691	-0.403247	0.286	0.277	1	Proliferating
LRRC58	0.790034	-0.159144	0.301	0.295	1	Proliferating
TENT2	0.790084	-0.209574	0.509	0.492	1	Proliferating
NOC3L	0.791668	-0.217279	0.379	0.371	1	Proliferating
FKBP8	0.795183	-0.144838	0.331	0.329	1	Proliferating
NSL1	0.796082	-0.294004	0.275	0.247	1	Proliferating
N4BP2L2	0.797028	-0.162026	0.539	0.556	1	Proliferating
FOXK1	0.797185	0.112611	0.301	0.285	1	Proliferating
DEF6	0.798128	-0.256513	0.346	0.327	1	Proliferating
AHCY	0.798898	-0.243033	0.275	0.271	1	Proliferating
AVEN	0.800046	0.103007	0.249	0.263	1	Proliferating
CCDC107	0.8005	-0.114586	0.372	0.353	1	Proliferating
STRIP1	0.801471	-0.25485	0.26	0.243	1	Proliferating
TBC1D2B	0.806857	0.171782	0.361	0.361	1	Proliferating
CCNG2	0.807103	-0.213847	0.413	0.378	1	Proliferating
XPO4	0.807456	-0.221341	0.383	0.378	1	Proliferating
SYTL2	0.807747	-0.211749	0.283	0.285	1	Proliferating
STXBP3	0.810135	-0.234966	0.383	0.351	1	Proliferating
MALT1	0.810927	-0.16204	0.524	0.52	1	Proliferating
RAB8B	0.811439	-0.165082	0.844	0.831	1	Proliferating
THUMPD3	0.812774	-0.140499	0.268	0.251	1	Proliferating
PPM1D	0.814544	-0.17647	0.39	0.382	1	Proliferating
ARFRP1	0.814591	-0.28103	0.331	0.293	1	Proliferating
ERCC6L	0.815595	0.114175	0.268	0.263	1	Proliferating
ELK3	0.815888	0.131244	0.487	0.492	1	Proliferating
RNF13	0.81762	-0.1213	0.502	0.504	1	Proliferating
MRPL4	0.818905	-0.211958	0.26	0.243	1	Proliferating
PDZRN3	0.820071	0.318515	0.271	0.269	1	Proliferating
TICAM2	0.821212	-0.211718	0.286	0.271	1	Proliferating
CDK8	0.821609	0.196824	0.439	0.428	1	Proliferating
HP1BP3	0.822752	-0.188551	0.792	0.761	1	Proliferating
LPXN	0.822904	-0.10987	0.546	0.532	1	Proliferating
DDRGK1	0.824309	-0.192919	0.297	0.295	1	Proliferating
TMEM181	0.824326	-0.118037	0.487	0.476	1	Proliferating
CYB5D2	0.824854	-0.382048	0.253	0.247	1	Proliferating
MRPS28	0.825059	-0.123404	0.297	0.297	1	Proliferating
PIKFYVE	0.825596	-0.20533	0.375	0.388	1	Proliferating
RPS6KA1	0.825749	-0.205316	0.305	0.283	1	Proliferating
CNPPD1	0.826003	-0.460956	0.26	0.249	1	Proliferating
LRPAP1	0.828094	-0.319441	0.26	0.249	1	Proliferating
IARS1	0.828404	-0.173015	0.502	0.498	1	Proliferating
UBE2E2	0.828716	-0.262559	0.398	0.398	1	Proliferating
RNF144A	0.828746	-0.328424	0.283	0.263	1	Proliferating
SASS6	0.831051	-0.24994	0.528	0.508	1	Proliferating
GALK2	0.831267	-0.104692	0.353	0.355	1	Proliferating
FLOT1	0.831491	0.230161	0.372	0.363	1	Proliferating
PUM3	0.831648	-0.161799	0.297	0.293	1	Proliferating
ZNF736	0.831661	0.183584	0.368	0.353	1	Proliferating
PPP1R15A	0.831675	-0.105018	0.691	0.665	1	Proliferating
DLD	0.832102	-0.230811	0.312	0.301	1	Proliferating
TAF13	0.832642	-0.482193	0.398	0.357	1	Proliferating
ZNF160	0.837291	-0.259079	0.349	0.341	1	Proliferating
GPR65	0.839265	-0.121114	0.316	0.315	1	Proliferating
CACUL1	0.839684	-0.141629	0.323	0.329	1	Proliferating
BTRC	0.839712	-0.253269	0.435	0.432	1	Proliferating
SRP72	0.839819	0.20704	0.342	0.335	1	Proliferating
NCAPH	0.839942	-0.210075	0.454	0.446	1	Proliferating
ING2	0.840227	-0.114822	0.364	0.341	1	Proliferating
HEXIM1	0.840567	-0.132331	0.372	0.357	1	Proliferating
TAGLN2	0.840567	0.118633	0.68	0.701	1	Proliferating
ACAP1	0.84134	0.150172	0.435	0.42	1	Proliferating
DRG1	0.842169	0.248325	0.275	0.277	1	Proliferating
SLC23A2	0.843826	-0.117475	0.372	0.357	1	Proliferating
PLAC8	0.843956	0.146412	0.517	0.54	1	Proliferating
SLC25A26	0.844526	-0.184814	0.446	0.43	1	Proliferating
ZRANB1	0.846286	0.218714	0.29	0.279	1	Proliferating
NUP107	0.847631	-0.293211	0.342	0.315	1	Proliferating
MGMT	0.847676	-0.158106	0.673	0.657	1	Proliferating
HMGN3	0.847947	0.15321	0.357	0.349	1	Proliferating
ZNF420	0.848108	-0.374221	0.294	0.281	1	Proliferating
CUX1	0.849117	-0.141233	0.781	0.759	1	Proliferating
ARHGDIA	0.849239	-0.133411	0.502	0.498	1	Proliferating
PTEN	0.849286	-0.104373	0.688	0.681	1	Proliferating
EBNA1BP2	0.849399	-0.347122	0.357	0.333	1	Proliferating
ENSMMUG00000052747	0.850598	0.118539	0.639	0.695	1	Proliferating
HIVEP3	0.850613	-0.383601	0.253	0.249	1	Proliferating
GNL3	0.855127	-0.193475	0.454	0.428	1	Proliferating
DHX38	0.858179	0.122833	0.242	0.251	1	Proliferating
JOSD1	0.860606	-0.132235	0.294	0.291	1	Proliferating
RAB5A	0.861516	-0.104612	0.517	0.504	1	Proliferating
ENSMMUG00000049295	0.863052	0.162366	0.268	0.263	1	Proliferating
ARRDC3	0.863162	0.156572	0.513	0.512	1	Proliferating
ENSMMUG00000064749	0.863592	0.141789	0.323	0.327	1	Proliferating
BDH1	0.864376	-0.341881	0.253	0.245	1	Proliferating
HBP1	0.864527	-0.150254	0.48	0.476	1	Proliferating
PHIP	0.86554	-0.169096	0.803	0.783	1	Proliferating
CENPS-CORT	0.865978	-0.10031	0.387	0.341	1	Proliferating
AKAP17A	0.868928	-0.330753	0.342	0.329	1	Proliferating
MIS18A	0.869409	-0.194458	0.346	0.327	1	Proliferating
KPNA4	0.873156	-0.103977	0.305	0.303	1	Proliferating
BIN2	0.873186	-0.117424	0.706	0.685	1	Proliferating
ZNF107	0.87374	-0.166332	0.331	0.307	1	Proliferating
ANXA6	0.874856	-0.368537	0.368	0.357	1	Proliferating
ALG8	0.875114	0.105955	0.301	0.301	1	Proliferating
KIFC1	0.875649	-0.111196	0.632	0.592	1	Proliferating
CEP20	0.87665	-0.169867	0.264	0.261	1	Proliferating
CPNE1	0.876929	0.238296	0.673	0.645	1	Proliferating
SSBP3	0.87859	-0.112785	0.558	0.536	1	Proliferating
ARL5B	0.878923	-0.167914	0.461	0.446	1	Proliferating
FDX1	0.879401	-0.266858	0.264	0.251	1	Proliferating
CRADD	0.8795	-0.156074	0.39	0.386	1	Proliferating
CCNH	0.881224	-0.131711	0.487	0.46	1	Proliferating
FOXO1	0.882748	-0.188076	0.736	0.709	1	Proliferating
KATNA1	0.885907	-0.102353	0.379	0.38	1	Proliferating
TMEM38B	0.887465	-0.294755	0.264	0.239	1	Proliferating
RBMS1	0.888895	-0.156255	0.71	0.657	1	Proliferating
PLAAT4	0.889744	-0.130088	0.394	0.398	1	Proliferating
ATP6V1H	0.890349	-0.135798	0.446	0.426	1	Proliferating
RPN2	0.890593	-0.14273	0.506	0.514	1	Proliferating
NCOA6	0.890648	-0.288095	0.357	0.339	1	Proliferating
LIMD1	0.892244	-0.294006	0.335	0.341	1	Proliferating
APOBEC3H	0.892528	-0.224858	0.268	0.261	1	Proliferating
APOOL	0.893845	-0.143836	0.346	0.335	1	Proliferating
CFAP97	0.894128	-0.196512	0.275	0.263	1	Proliferating
OLA1	0.894593	0.102566	0.699	0.669	1	Proliferating
MORC3	0.895019	-0.194574	0.439	0.42	1	Proliferating
RNF169	0.895977	-0.273499	0.294	0.291	1	Proliferating
WAPL	0.896548	-0.125122	0.621	0.608	1	Proliferating
FOXK2	0.89688	0.187206	0.301	0.301	1	Proliferating
PAAF1	0.897166	-0.100399	0.257	0.253	1	Proliferating
SMAD7	0.899443	-0.171145	0.253	0.251	1	Proliferating
OXR1	0.899726	-0.126436	0.483	0.464	1	Proliferating
NOSIP	0.900157	-0.188526	0.349	0.345	1	Proliferating
NDEL1	0.901669	-0.101201	0.506	0.498	1	Proliferating
ECHS1	0.903113	-0.140119	0.394	0.365	1	Proliferating
HERC3	0.903311	0.114789	0.454	0.446	1	Proliferating
CCDC88C	0.90443	-0.266918	0.647	0.631	1	Proliferating
FAM204A	0.904641	-0.121048	0.39	0.384	1	Proliferating
HSBP1	0.906877	0.125819	0.424	0.412	1	Proliferating
HECA	0.909072	-0.216305	0.546	0.52	1	Proliferating
COX10	0.90918	-0.106509	0.387	0.369	1	Proliferating
SCLT1	0.910994	-0.231553	0.691	0.677	1	Proliferating
NKIRAS1	0.911362	0.18932	0.297	0.295	1	Proliferating
DCUN1D2	0.912132	-0.224296	0.26	0.259	1	Proliferating
PPID	0.913138	-0.234501	0.323	0.321	1	Proliferating
CKAP2L	0.913923	-0.38963	0.416	0.378	1	Proliferating
OSER1	0.915602	-0.110738	0.383	0.361	1	Proliferating
KMT5B	0.917386	0.205752	0.349	0.359	1	Proliferating
GPR107	0.917543	-0.238203	0.506	0.49	1	Proliferating
NR4A2	0.917654	0.116133	0.55	0.548	1	Proliferating
NFX1	0.918865	-0.113939	0.372	0.359	1	Proliferating
MYSM1	0.919001	0.293468	0.271	0.273	1	Proliferating
C1H1orf131	0.92038	-0.163536	0.301	0.295	1	Proliferating
EAPP	0.920598	-0.243634	0.297	0.281	1	Proliferating
INPP5A	0.921584	0.311273	0.435	0.446	1	Proliferating
RESF1	0.92286	-0.126514	0.413	0.416	1	Proliferating
UAP1	0.92322	-0.273893	0.286	0.277	1	Proliferating
FBXO7	0.924178	-0.195665	0.305	0.301	1	Proliferating
KDM4C	0.925071	-0.176307	0.74	0.743	1	Proliferating
CD200	0.925104	0.159993	0.283	0.279	1	Proliferating
MED8	0.925474	-0.344267	0.375	0.357	1	Proliferating
CEP350	0.925615	-0.182585	0.658	0.633	1	Proliferating
GAS7	0.926493	-0.176304	0.335	0.321	1	Proliferating
NFYA	0.927331	-0.211948	0.286	0.277	1	Proliferating
DCUN1D1	0.928149	-0.269563	0.275	0.265	1	Proliferating
TMEM219	0.928445	-0.216051	0.424	0.404	1	Proliferating
SKIL	0.928572	0.162039	0.26	0.263	1	Proliferating
LPIN2	0.930347	-0.133672	0.517	0.5	1	Proliferating
CYLD	0.931133	-0.122178	0.591	0.574	1	Proliferating
ORC1	0.933371	-0.183171	0.271	0.261	1	Proliferating
DPH3	0.933578	-0.20253	0.335	0.319	1	Proliferating
ENSMMUG00000011776	0.93467	-0.294121	0.401	0.384	1	Proliferating
PDE8A	0.937823	-0.265629	0.32	0.311	1	Proliferating
ZNF827	0.939516	0.127069	0.494	0.506	1	Proliferating
UCK2	0.940279	-0.137269	0.301	0.293	1	Proliferating
HMCES	0.940534	0.159494	0.271	0.271	1	Proliferating
RBM42	0.940708	-0.242711	0.275	0.269	1	Proliferating
AP1M1	0.941639	-0.277149	0.346	0.319	1	Proliferating
PSAP	0.942545	-0.147503	0.312	0.305	1	Proliferating
KMT2C	0.942666	-0.109052	0.926	0.898	1	Proliferating
TNKS	0.944663	0.12714	0.651	0.637	1	Proliferating
GCC2	0.94597	-0.263321	0.461	0.434	1	Proliferating
MAP2K4	0.946145	-0.120965	0.435	0.42	1	Proliferating
UHRF2	0.947889	-0.124663	0.621	0.6	1	Proliferating
ATP6V0E1	0.947905	0.142722	0.621	0.639	1	Proliferating
CHCHD3	0.949856	-0.118594	0.699	0.665	1	Proliferating
IDH3B	0.950299	-0.105337	0.253	0.239	1	Proliferating
CAAP1	0.950431	0.194371	0.312	0.307	1	Proliferating
SYNE2	0.950531	0.153195	0.706	0.717	1	Proliferating
CKAP2	0.950691	-0.218706	0.383	0.365	1	Proliferating
SSU72	0.952898	-0.180761	0.383	0.359	1	Proliferating
SMU1	0.953342	-0.176763	0.498	0.474	1	Proliferating
AACS	0.955107	0.138329	0.294	0.297	1	Proliferating
TRNT1	0.956518	0.170906	0.305	0.309	1	Proliferating
TMX1	0.956904	-0.157288	0.361	0.347	1	Proliferating
CDC7	0.957256	-0.133912	0.268	0.251	1	Proliferating
DAP3	0.957962	-0.104256	0.494	0.482	1	Proliferating
MED19	0.959642	-0.110407	0.268	0.263	1	Proliferating
MAP3K5	0.960011	-0.155937	0.494	0.482	1	Proliferating
ENSMMUG00000062991	0.960434	-0.262941	0.268	0.241	1	Proliferating
TAGAP	0.961249	-0.284254	0.591	0.578	1	Proliferating
YPEL3	0.961954	-0.298374	0.297	0.281	1	Proliferating
SMURF2	0.962737	-0.131039	0.439	0.426	1	Proliferating
TRDMT1	0.96319	-0.215401	0.286	0.271	1	Proliferating
PPP1R21	0.963611	0.179366	0.264	0.263	1	Proliferating
ATAD2	0.964306	-0.160937	0.71	0.717	1	Proliferating
FBXW2	0.964787	0.241842	0.372	0.361	1	Proliferating
UTP18	0.967002	-0.166929	0.331	0.317	1	Proliferating
SLC7A5	0.968424	0.229875	0.279	0.277	1	Proliferating
TXLNG	0.968491	-0.164712	0.45	0.422	1	Proliferating
CHKA	0.969629	-0.104356	0.312	0.303	1	Proliferating
PGAM1	0.969754	0.181069	0.279	0.275	1	Proliferating
RFTN1	0.97163	0.12523	0.457	0.444	1	Proliferating
DROSHA	0.972312	0.270415	0.297	0.295	1	Proliferating
TM9SF2	0.973438	-0.207529	0.48	0.45	1	Proliferating
PHPT1	0.975513	-0.210297	0.275	0.263	1	Proliferating
VPS35	0.977521	-0.109773	0.32	0.313	1	Proliferating
ZC3H10	0.978458	0.120768	0.703	0.787	1	Proliferating
NUP37	0.978464	-0.243267	0.294	0.281	1	Proliferating
PATL1	0.979755	0.130501	0.294	0.287	1	Proliferating
ARHGAP9	0.980045	-0.212905	0.483	0.46	1	Proliferating
TAF11	0.980278	-0.120119	0.316	0.299	1	Proliferating
ABCE1	0.980336	-0.111938	0.554	0.528	1	Proliferating
MARS1	0.980457	-0.3356	0.379	0.361	1	Proliferating
MADD	0.982509	-0.117867	0.413	0.4	1	Proliferating
ZSCAN18	0.982726	0.154548	0.257	0.253	1	Proliferating
MAEA	0.984471	-0.398532	0.268	0.257	1	Proliferating
ASPM	0.984724	-0.228769	0.491	0.476	1	Proliferating
ZNF367	0.986086	-0.300782	0.394	0.369	1	Proliferating
CPSF7	0.986259	-0.13455	0.372	0.361	1	Proliferating
EPRS1	0.988199	-0.117412	0.509	0.494	1	Proliferating
GBF1	0.989365	-0.212263	0.502	0.498	1	Proliferating
SLF2	0.98998	-0.142971	0.45	0.444	1	Proliferating
ISCU	0.990492	-0.278391	0.283	0.273	1	Proliferating
INO80C	0.990799	-0.121865	0.372	0.353	1	Proliferating
GORASP2	0.991883	0.267733	0.353	0.357	1	Proliferating
LIN7C	0.992185	-0.19776	0.297	0.287	1	Proliferating
ETFA	0.993592	-0.134673	0.465	0.446	1	Proliferating
PSMD8	0.993875	0.198193	0.316	0.313	1	Proliferating
ASF1B	0.993922	-0.208631	0.26	0.247	1	Proliferating
UNC119	0.995785	-0.152748	0.309	0.291	1	Proliferating
SNAPC5	0.999106	-0.128463	0.257	0.249	1	Proliferating
ENSMMUG00000000258	1	-0.325573	0.26	0.243	1	Proliferating
CD2BP2	1	-0.214735	0.264	0.257	1	Proliferating
TIMD4	1.79e-06	-1.77579	0.16	0.351	0.0634916	Macrophages
FOS	1.83e-06	-1.56456	0.33	0.505	0.0648516	Macrophages
RPL7	3.02e-06	-0.509728	0.745	0.878	0.10704	Macrophages
RSRP1	3.12e-06	-1.17839	0.241	0.452	0.110654	Macrophages
C1QB	3.27e-06	0.452581	0.995	0.979	0.115832	Macrophages
JUN	3.46e-06	-2.28887	0.175	0.351	0.122723	Macrophages
RPS5	3.59e-06	-0.536825	0.811	0.878	0.12706	Macrophages
DUSP1	4.81e-06	-1.70562	0.175	0.367	0.170298	Macrophages
ROBO2	6e-06	0.838003	0.627	0.495	0.212705	Macrophages
MAMU-A	9.47e-06	0.69084	0.712	0.564	0.335715	Macrophages
UBA52	1.02e-05	-0.422524	0.92	0.952	0.360018	Macrophages
RPS3	1.12e-05	-0.433648	0.854	0.931	0.39598	Macrophages
RPS4X	1.42e-05	-0.417756	0.953	0.968	0.503769	Macrophages
RPS12	1.52e-05	-0.379914	0.943	0.968	0.537447	Macrophages
MBD3	1.6e-05	0.645512	0.811	0.713	0.566293	Macrophages
MPEG1	1.61e-05	0.984	0.538	0.34	0.569622	Macrophages
SRSF5	1.69e-05	-1.1162	0.269	0.457	0.60041	Macrophages
RPS11	2.76e-05	-0.369339	0.958	0.973	0.97865	Macrophages
RPS14	2.9e-05	-0.324552	0.981	0.968	1	Macrophages
ENSMMUG00000049833	2.91e-05	-1.79879	0.203	0.378	1	Macrophages
RPL27	3.81e-05	-0.356074	0.934	0.957	1	Macrophages
TNFAIP3	4.52e-05	-1.28288	0.142	0.309	1	Macrophages
TMSB10	4.68e-05	0.293192	1	1	1	Macrophages
VCAM1	5.14e-05	0.625088	0.783	0.628	1	Macrophages
RIPOR2	5.17e-05	-1.21462	0.203	0.378	1	Macrophages
ENSMMUG00000003412	5.24e-05	-0.33642	0.958	0.984	1	Macrophages
RPS20	5.3e-05	-0.296568	0.976	0.989	1	Macrophages
ST8SIA4	5.61e-05	-1.64954	0.104	0.25	1	Macrophages
RPS13	5.97e-05	-0.302813	0.986	0.984	1	Macrophages
TRA2A	7.06e-05	-1.15195	0.236	0.415	1	Macrophages
EEF1A1	9.06e-05	-0.424308	0.877	0.92	1	Macrophages
ENSMMUG00000064139	9.21e-05	0.759381	0.736	0.628	1	Macrophages
CD69	9.39e-05	-1.26076	0.297	0.468	1	Macrophages
TRA2B	0.000104696	-0.818007	0.311	0.505	1	Macrophages
RPS2	0.000109335	-0.470834	0.811	0.888	1	Macrophages
TNRC6B	0.000111645	-0.955109	0.193	0.367	1	Macrophages
HMOX1	0.000116744	0.277729	0.953	0.894	1	Macrophages
EIF4A2	0.000118241	-0.826919	0.401	0.574	1	Macrophages
IFRD1	0.000118923	-1.48523	0.156	0.303	1	Macrophages
NCOR1	0.000121255	-1.23493	0.16	0.319	1	Macrophages
SCML4	0.000127253	-1.77609	0.146	0.287	1	Macrophages
TSC22D3	0.000128456	-1.6117	0.151	0.298	1	Macrophages
UNC93B1	0.000130401	1.7695	0.264	0.122	1	Macrophages
APOC1	0.000135909	0.581494	0.873	0.819	1	Macrophages
RPL24	0.000149584	-0.315421	0.925	0.963	1	Macrophages
RPL30	0.000150319	-0.280125	0.976	0.989	1	Macrophages
ENSMMUG00000030144	0.000160234	0.407712	0.816	0.691	1	Macrophages
RPL5	0.00016408	-0.390983	0.887	0.91	1	Macrophages
RPL18	0.000167114	-0.304549	0.958	0.984	1	Macrophages
ENSMMUG00000054038	0.00016835	-0.602762	0.505	0.665	1	Macrophages
ZC3HAV1	0.0001855	-0.88917	0.17	0.335	1	Macrophages
SPAG9	0.000189762	-1.29639	0.127	0.271	1	Macrophages
RPL10	0.000196575	-0.286067	0.991	0.995	1	Macrophages
ASPH	0.000214582	0.564728	0.566	0.367	1	Macrophages
ELOA	0.000237517	-0.344613	0.92	0.952	1	Macrophages
RPL13A	0.000262795	-0.345592	0.953	0.957	1	Macrophages
CTSD	0.00026852	0.44899	0.906	0.872	1	Macrophages
RPL8	0.00027559	-0.373437	0.925	0.947	1	Macrophages
SMCHD1	0.000277055	-0.931789	0.198	0.356	1	Macrophages
RPL15	0.000277573	-0.352315	0.877	0.931	1	Macrophages
RPS23	0.00029827	-0.249555	1	0.995	1	Macrophages
RPL6	0.000323051	-0.321111	0.967	0.963	1	Macrophages
ENSMMUG00000060377	0.000329502	0.748883	0.552	0.441	1	Macrophages
ENSMMUG00000015563	0.000337417	-0.317267	0.995	0.995	1	Macrophages
RPSA	0.000358265	-0.29878	0.873	0.936	1	Macrophages
PPP1R15A	0.000421474	-1.39857	0.142	0.277	1	Macrophages
MORF4L2	0.000435789	-1.58054	0.132	0.266	1	Macrophages
EML4	0.000436786	-0.591113	0.25	0.431	1	Macrophages
PSMB8	0.000445611	-0.747762	0.307	0.473	1	Macrophages
RPS15	0.000453567	-0.303837	0.967	0.984	1	Macrophages
EIF3E	0.000509234	-0.631929	0.439	0.59	1	Macrophages
NUDT3	0.00051031	-0.31292	0.929	0.931	1	Macrophages
ENSMMUG00000013429	0.000521445	-0.318328	0.995	1	1	Macrophages
TGFBI	0.000584626	0.732008	0.632	0.495	1	Macrophages
LPL	0.000590331	1.07374	0.363	0.218	1	Macrophages
KMT2E	0.000669936	-0.986541	0.165	0.303	1	Macrophages
PYCARD	0.000682521	0.399459	0.764	0.601	1	Macrophages
APOE	0.000687398	0.31352	0.991	0.963	1	Macrophages
ENSMMUG00000044585	0.000767394	0.607542	0.689	0.58	1	Macrophages
GLUL	0.000768355	0.515322	0.675	0.532	1	Macrophages
HSP90AB1	0.000796655	-0.429348	0.684	0.803	1	Macrophages
ENSMMUG00000050829	0.00081608	-0.728187	0.325	0.479	1	Macrophages
CELF2	0.000850758	-0.715575	0.278	0.426	1	Macrophages
AIF1	0.000868484	0.303677	0.976	0.989	1	Macrophages
RPL37A	0.000915109	-0.33475	0.939	0.973	1	Macrophages
LMBRD1	0.000918199	-0.999843	0.132	0.261	1	Macrophages
QARS1	0.000980018	-1.19772	0.132	0.261	1	Macrophages
RPL35A	0.00101216	-0.228753	0.976	0.968	1	Macrophages
BLVRA	0.00105833	0.921645	0.472	0.33	1	Macrophages
PSAP	0.00110836	0.291584	0.83	0.676	1	Macrophages
LIPA	0.00111504	0.322156	0.66	0.495	1	Macrophages
HSP90AA1	0.00114826	-0.55847	0.604	0.713	1	Macrophages
VAV3	0.00115618	-0.774466	0.151	0.287	1	Macrophages
SIK3	0.0011654	-0.849602	0.231	0.383	1	Macrophages
RPS9	0.00117618	-0.282625	0.929	0.947	1	Macrophages
SRSF7	0.00120437	-0.766751	0.241	0.388	1	Macrophages
TIGAR	0.00121405	-0.942169	0.127	0.255	1	Macrophages
RPL27A	0.0012271	-0.244131	0.981	0.995	1	Macrophages
RPS4Y1	0.00125175	-0.870887	0.302	0.441	1	Macrophages
EVL	0.00133424	-0.983249	0.165	0.298	1	Macrophages
CD68	0.0013769	0.44746	0.774	0.654	1	Macrophages
MSI2	0.00137979	-1.17984	0.142	0.271	1	Macrophages
REL	0.00139712	-0.734293	0.179	0.324	1	Macrophages
HSPA5	0.00141447	-1.07754	0.321	0.468	1	Macrophages
RGS18	0.0015318	0.712858	0.377	0.229	1	Macrophages
ELF1	0.00153885	-0.618968	0.259	0.41	1	Macrophages
LTB	0.00158512	-1.13526	0.208	0.33	1	Macrophages
RBM5	0.00162468	-0.711215	0.165	0.293	1	Macrophages
OST4	0.00164266	0.493884	0.802	0.761	1	Macrophages
ENSMMUG00000002075	0.00179645	0.306916	0.929	0.862	1	Macrophages
CYBA	0.00187001	0.519106	0.722	0.676	1	Macrophages
RPS7	0.00195517	-0.265312	0.972	0.957	1	Macrophages
NFKB1	0.002064	-0.857347	0.184	0.319	1	Macrophages
UBAC2	0.00218015	-0.682026	0.189	0.33	1	Macrophages
IL2RG	0.00219078	-1.06362	0.156	0.277	1	Macrophages
EEF1B2	0.00228292	-0.336381	0.816	0.867	1	Macrophages
PNRC2	0.00231468	-1.26636	0.175	0.298	1	Macrophages
RPL12	0.00235425	-0.32855	0.91	0.957	1	Macrophages
EXOC4	0.00238696	-0.985038	0.175	0.303	1	Macrophages
DYNLL1	0.00248796	-0.359625	0.561	0.745	1	Macrophages
RPL3	0.00250204	-0.278867	0.939	0.947	1	Macrophages
ENSMMUG00000061260	0.00250368	0.37883	0.722	0.569	1	Macrophages
NFKBIA	0.00266799	-0.974266	0.255	0.378	1	Macrophages
CUTA	0.00267759	-0.711271	0.208	0.34	1	Macrophages
ENSMMUG00000049151	0.00269658	-0.55107	0.66	0.761	1	Macrophages
PPP2R5C	0.00269742	-0.845554	0.212	0.346	1	Macrophages
KDM6A	0.00276396	-0.377647	0.175	0.309	1	Macrophages
ENSMMUG00000063637	0.00276681	-0.560307	0.637	0.729	1	Macrophages
P2RY13	0.00286613	0.876919	0.274	0.154	1	Macrophages
HSBP1	0.00287854	0.596085	0.722	0.681	1	Macrophages
USP34	0.00293159	-0.745391	0.193	0.33	1	Macrophages
STAG1	0.00293284	-0.583294	0.217	0.362	1	Macrophages
SNRNP70	0.00293845	-1.10659	0.165	0.282	1	Macrophages
SSBP2	0.00301439	-0.786893	0.137	0.255	1	Macrophages
ATRX	0.00318334	-0.974587	0.193	0.319	1	Macrophages
FAU	0.00320753	-0.246336	0.901	0.957	1	Macrophages
IFI30	0.00328924	-0.793732	0.217	0.351	1	Macrophages
EEF1G	0.00331263	-0.490733	0.439	0.59	1	Macrophages
CD300LG	0.00335662	0.788166	0.321	0.191	1	Macrophages
TMEM243	0.00339166	-0.735192	0.142	0.255	1	Macrophages
SMC4	0.00341598	-0.711983	0.132	0.25	1	Macrophages
RPL28	0.00346927	-0.235425	0.972	0.963	1	Macrophages
SSH2	0.00347602	-0.749644	0.217	0.346	1	Macrophages
RPL7A	0.0035083	-0.237608	0.972	0.973	1	Macrophages
KAT6A	0.00357295	-0.652595	0.132	0.25	1	Macrophages
BTG1	0.00361991	-0.877334	0.241	0.362	1	Macrophages
DDX5	0.0036314	-0.561682	0.533	0.596	1	Macrophages
RPL32	0.00368643	-0.296602	0.939	0.968	1	Macrophages
SNX29	0.00377465	-0.870721	0.165	0.282	1	Macrophages
PTPRC	0.00380151	-0.821521	0.354	0.463	1	Macrophages
DENND4A	0.00382743	-0.416008	0.25	0.399	1	Macrophages
HNRNPL	0.00383351	-0.685811	0.255	0.388	1	Macrophages
RPS28	0.00386552	-0.1933	0.995	0.995	1	Macrophages
PFN1	0.00398759	-0.316717	0.788	0.856	1	Macrophages
NCOA3	0.00427426	-0.510517	0.217	0.356	1	Macrophages
CST3	0.00428104	0.289607	0.958	0.931	1	Macrophages
LSM14A	0.00429535	-0.779534	0.175	0.287	1	Macrophages
SLC2A3	0.00429761	-1.2347	0.142	0.25	1	Macrophages
CDC42SE2	0.00439293	-0.689501	0.264	0.394	1	Macrophages
VPS13B	0.00442817	-0.584935	0.231	0.362	1	Macrophages
NIPBL	0.00447211	-0.89572	0.146	0.255	1	Macrophages
KLF6	0.00453173	-0.891606	0.259	0.383	1	Macrophages
ENSMMUG00000045425	0.00453655	-0.513891	0.189	0.319	1	Macrophages
ARHGAP15	0.00457512	-0.790748	0.316	0.441	1	Macrophages
BLVRB	0.00464157	0.503105	0.759	0.707	1	Macrophages
ZNF638	0.00466999	-0.975281	0.142	0.255	1	Macrophages
KMT2C	0.00479297	-0.494056	0.245	0.388	1	Macrophages
WTAP	0.00479635	-0.679816	0.212	0.34	1	Macrophages
FOSB	0.00483632	-1.07782	0.198	0.314	1	Macrophages
MYLIP	0.00502568	-0.951748	0.156	0.266	1	Macrophages
MIER1	0.00507835	-0.799691	0.142	0.255	1	Macrophages
APOL2	0.00518489	0.614985	0.373	0.245	1	Macrophages
CYRIB	0.00522817	-0.435149	0.396	0.521	1	Macrophages
ENSMMUG00000063609	0.00533174	-0.776204	0.156	0.271	1	Macrophages
NEDD9	0.00533561	-1.20528	0.165	0.277	1	Macrophages
ANP32B	0.0053538	-0.421902	0.335	0.495	1	Macrophages
DNAJA1	0.00536978	-0.821351	0.349	0.468	1	Macrophages
TMEM131L	0.00542256	-1.00332	0.203	0.324	1	Macrophages
CHCHD2	0.00546195	-0.466224	0.656	0.755	1	Macrophages
CCDC91	0.00547855	-0.816538	0.175	0.293	1	Macrophages
NRP1	0.0055292	0.700021	0.406	0.277	1	Macrophages
RBM26	0.0056179	-0.598721	0.151	0.261	1	Macrophages
PSMD12	0.00572103	-0.600122	0.175	0.293	1	Macrophages
SRPK2	0.00572931	-0.866341	0.193	0.309	1	Macrophages
ENSMMUG00000008587	0.00608862	-0.891763	0.16	0.277	1	Macrophages
RHOH	0.00610281	-0.865686	0.179	0.293	1	Macrophages
FOXN3	0.00613532	-0.640013	0.217	0.346	1	Macrophages
RPLP2	0.00616017	-0.240023	0.958	0.957	1	Macrophages
ATG12	0.0062966	-0.85487	0.208	0.319	1	Macrophages
ENSMMUG00000060229	0.0063588	-0.907018	0.179	0.287	1	Macrophages
SMDT1	0.00638638	-0.459019	0.453	0.628	1	Macrophages
CHCHD3	0.00639129	-0.747236	0.142	0.25	1	Macrophages
FMC1-LUC7L2	0.00643943	-0.632181	0.307	0.436	1	Macrophages
PPIB	0.00655282	-0.39558	0.453	0.638	1	Macrophages
HOOK3	0.00655805	-0.535509	0.226	0.356	1	Macrophages
HSPH1	0.00656745	-0.862686	0.236	0.351	1	Macrophages
CR1L	0.00661655	0.54843	0.618	0.521	1	Macrophages
MKLN1	0.00666253	-1.00897	0.16	0.266	1	Macrophages
CCT4	0.00689255	-0.903351	0.241	0.351	1	Macrophages
IGBP1	0.00707259	-0.817841	0.193	0.303	1	Macrophages
RPL4	0.00721262	-0.344882	0.66	0.734	1	Macrophages
XRCC6	0.00734848	-0.587092	0.212	0.34	1	Macrophages
LSP1	0.00736435	-1.09398	0.184	0.282	1	Macrophages
PAOX	0.00753396	-0.614207	0.165	0.282	1	Macrophages
ENSMMUG00000055627	0.00761062	-0.423285	0.415	0.527	1	Macrophages
BIRC6	0.00781543	-0.619682	0.189	0.314	1	Macrophages
EPC1	0.00781843	-0.721532	0.212	0.324	1	Macrophages
BRAF	0.00782472	-0.835395	0.146	0.255	1	Macrophages
AKAP13	0.00791566	-0.558755	0.278	0.399	1	Macrophages
ENSMMUG00000058755	0.00794324	-0.230524	0.925	0.947	1	Macrophages
SMAP2	0.00805463	-0.824107	0.17	0.271	1	Macrophages
GRN	0.00825231	0.563166	0.571	0.447	1	Macrophages
CD52	0.00825374	0.142367	0.717	0.553	1	Macrophages
ZFP36	0.00841165	-0.877846	0.344	0.457	1	Macrophages
IRF8	0.00849348	0.765585	0.406	0.303	1	Macrophages
CUX1	0.00851811	-0.802385	0.198	0.309	1	Macrophages
SPPL3	0.00859436	-0.867579	0.151	0.255	1	Macrophages
NME2	0.00865569	-0.349063	0.764	0.856	1	Macrophages
ITM2C	0.00904781	0.879933	0.368	0.271	1	Macrophages
DDX46	0.00914051	-0.447335	0.193	0.309	1	Macrophages
RPL13	0.00916017	-0.183423	0.991	0.995	1	Macrophages
KRTCAP2	0.00938882	-0.450362	0.415	0.564	1	Macrophages
ST6GAL1	0.00958812	-0.579076	0.165	0.277	1	Macrophages
ENSMMUG00000006499	0.00968333	-0.477546	0.193	0.314	1	Macrophages
COX7C	0.0100221	0.390276	0.75	0.718	1	Macrophages
IGSF6	0.0100728	0.49976	0.481	0.356	1	Macrophages
TOMM7	0.0101871	-0.297278	0.717	0.787	1	Macrophages
SH3KBP1	0.0103729	-0.690488	0.226	0.335	1	Macrophages
HEBP1	0.0106795	0.513999	0.396	0.277	1	Macrophages
ZBTB20	0.0108087	-0.544371	0.16	0.271	1	Macrophages
SRGN	0.0109521	-0.844481	0.245	0.351	1	Macrophages
ENSMMUG00000014648	0.0111089	-0.446269	0.382	0.511	1	Macrophages
CELF1	0.0115167	-0.827677	0.16	0.261	1	Macrophages
ENSMMUG00000060287	0.0120001	-0.525287	0.59	0.654	1	Macrophages
TNFRSF21	0.0120091	0.828223	0.259	0.16	1	Macrophages
ARIH1	0.0120929	-0.525068	0.189	0.303	1	Macrophages
ATP5MG	0.0121005	-0.367006	0.675	0.782	1	Macrophages
CCDC57	0.0121459	0.817888	0.274	0.17	1	Macrophages
RRBP1	0.0121662	1.06139	0.302	0.202	1	Macrophages
CORO1A	0.0123063	-0.825219	0.198	0.303	1	Macrophages
STT3B	0.0123329	-0.867337	0.151	0.25	1	Macrophages
TPT1	0.0123783	-0.169128	0.995	0.995	1	Macrophages
ATP8A1	0.0126402	-0.56446	0.156	0.261	1	Macrophages
SLC38A1	0.0129369	-0.522363	0.203	0.319	1	Macrophages
ENSMMUG00000007657	0.0129819	0.542154	0.637	0.564	1	Macrophages
TRPM7	0.0129889	-0.762086	0.212	0.319	1	Macrophages
CCNL1	0.0130333	-0.841853	0.274	0.372	1	Macrophages
RPL39	0.0130914	-0.198613	0.972	0.968	1	Macrophages
RPL35	0.0132093	-0.266548	0.792	0.867	1	Macrophages
FOXP1	0.0134567	-0.563609	0.17	0.277	1	Macrophages
RNF130	0.0138201	0.45086	0.377	0.25	1	Macrophages
CTSB	0.0138318	0.440774	0.557	0.457	1	Macrophages
UBE2H	0.013908	-0.576861	0.17	0.282	1	Macrophages
CFP	0.0140952	0.31058	0.774	0.681	1	Macrophages
CHORDC1	0.0141384	-0.436179	0.165	0.266	1	Macrophages
PNN	0.0141396	-0.913708	0.193	0.293	1	Macrophages
CTSH	0.0141778	-0.552377	0.297	0.404	1	Macrophages
CD37	0.0143402	-0.689452	0.278	0.388	1	Macrophages
ENSMMUG00000012525	0.0143406	-0.759204	0.179	0.277	1	Macrophages
UTRN	0.0145843	-0.579122	0.259	0.372	1	Macrophages
VIM	0.0145995	-1.07023	0.288	0.388	1	Macrophages
TBL1XR1	0.0146584	-0.439447	0.179	0.287	1	Macrophages
SEPTIN6	0.0147225	-0.68703	0.226	0.34	1	Macrophages
NDUFB4	0.0152149	-0.362073	0.363	0.489	1	Macrophages
STK10	0.0153245	-0.635487	0.208	0.314	1	Macrophages
PRPF40A	0.0154091	-0.338108	0.222	0.33	1	Macrophages
USP3	0.0155665	-0.70519	0.179	0.282	1	Macrophages
CAMK1D	0.0156132	-0.459038	0.193	0.293	1	Macrophages
PPP1CC	0.01567	-0.395588	0.255	0.362	1	Macrophages
ZFAND6	0.0156968	-0.329515	0.278	0.404	1	Macrophages
BCLAF1	0.0157588	-0.835584	0.236	0.34	1	Macrophages
CPEB1	0.0157962	-0.215742	0.925	0.941	1	Macrophages
SFPQ	0.0158291	-0.450683	0.208	0.319	1	Macrophages
PMVK	0.0159163	0.868438	0.269	0.17	1	Macrophages
FGL2	0.0163691	0.456763	0.453	0.33	1	Macrophages
CPNE1	0.0165363	-0.531232	0.17	0.266	1	Macrophages
RBIS	0.0165817	-0.303899	0.316	0.447	1	Macrophages
CTSS	0.0170001	0.291097	0.67	0.601	1	Macrophages
FKBP3	0.017005	-0.417788	0.189	0.298	1	Macrophages
HSPE1	0.0170133	-0.526788	0.458	0.569	1	Macrophages
RBM39	0.0171699	-0.518934	0.368	0.489	1	Macrophages
EIF3F	0.0172927	-0.451031	0.458	0.569	1	Macrophages
ENSMMUG00000013257	0.0173883	-0.976488	0.217	0.303	1	Macrophages
ANKRD11	0.0174348	-0.921393	0.17	0.261	1	Macrophages
SP100	0.0176074	-0.502255	0.245	0.362	1	Macrophages
G3BP2	0.0178553	-0.465313	0.189	0.293	1	Macrophages
POLR2F	0.0179776	0.409406	0.363	0.255	1	Macrophages
DHX9	0.0180242	-0.358232	0.189	0.293	1	Macrophages
ZNF292	0.0180748	-0.338369	0.165	0.266	1	Macrophages
RCSD1	0.0180761	-0.657919	0.222	0.33	1	Macrophages
ZFAND3	0.0180852	-0.374822	0.231	0.356	1	Macrophages
CEACAM5	0.018096	0.563002	0.325	0.218	1	Macrophages
PRMT1	0.0183126	-0.259928	0.156	0.25	1	Macrophages
MCL1	0.0185146	-0.62533	0.217	0.319	1	Macrophages
ANKRD12	0.0187122	-0.582759	0.189	0.282	1	Macrophages
PI4K2B	0.019354	-0.40449	0.222	0.33	1	Macrophages
ALKBH7	0.0199045	-0.338303	0.217	0.335	1	Macrophages
JMJD1C	0.0199927	-0.531189	0.292	0.399	1	Macrophages
BACH2	0.0200104	-0.97918	0.16	0.25	1	Macrophages
LSM4	0.0201186	-0.634398	0.193	0.293	1	Macrophages
PITPNC1	0.0201481	-0.444455	0.179	0.277	1	Macrophages
COX7A1	0.020173	0.517851	0.467	0.362	1	Macrophages
C11H12orf57	0.0202981	-0.511793	0.34	0.468	1	Macrophages
TRIM22	0.020748	-0.425262	0.241	0.356	1	Macrophages
GPCPD1	0.0209896	-0.631045	0.179	0.277	1	Macrophages
IKZF1	0.0211169	-0.648062	0.25	0.356	1	Macrophages
ENSMMUG00000063172	0.0213403	0.51785	0.321	0.213	1	Macrophages
STK17B	0.0215297	-0.710826	0.288	0.383	1	Macrophages
ENSMMUG00000003073	0.0215902	-0.220092	0.915	0.947	1	Macrophages
CCNI	0.021593	-0.429217	0.387	0.516	1	Macrophages
CNOT2	0.0217292	-0.471821	0.193	0.298	1	Macrophages
HNRNPH3	0.0218909	-0.707531	0.264	0.367	1	Macrophages
ENSMMUG00000004545	0.0224432	-0.387273	0.542	0.622	1	Macrophages
ENSMMUG00000006165	0.0224485	-0.601514	0.226	0.33	1	Macrophages
SDF2L1	0.0226807	-0.970577	0.165	0.25	1	Macrophages
BST2	0.0227914	-0.390981	0.769	0.814	1	Macrophages
CD83	0.0229685	-0.545794	0.236	0.335	1	Macrophages
MAMU-E	0.0230344	-0.254554	0.698	0.777	1	Macrophages
C16H17orf49	0.0230453	0.360858	0.708	0.66	1	Macrophages
ACAP2	0.0246107	-0.276364	0.344	0.468	1	Macrophages
MBNL1	0.0246325	-0.586377	0.476	0.59	1	Macrophages
TMEM160	0.024765	1.08856	0.274	0.191	1	Macrophages
EDF1	0.0252123	0.540515	0.491	0.41	1	Macrophages
CD9	0.0258323	-0.568344	0.179	0.271	1	Macrophages
ANKRD17	0.0262599	-0.578853	0.17	0.261	1	Macrophages
ANKRD44	0.0265749	-0.528779	0.255	0.362	1	Macrophages
SPCS2	0.0267731	-0.426406	0.325	0.436	1	Macrophages
RPL26	0.0272059	0.2341	0.896	0.84	1	Macrophages
TAOK3	0.0284423	-0.558088	0.175	0.271	1	Macrophages
ARHGAP24	0.0286093	-0.793729	0.175	0.261	1	Macrophages
BNIP3L	0.0288042	-0.379498	0.184	0.287	1	Macrophages
CNDP1	0.0288453	0.851378	0.297	0.213	1	Macrophages
SRSF10	0.0291485	-0.291716	0.189	0.282	1	Macrophages
SNRPD3	0.0293583	-0.441115	0.34	0.457	1	Macrophages
SAT1	0.0293607	0.215555	0.868	0.83	1	Macrophages
CREG1	0.0296145	0.20842	0.811	0.729	1	Macrophages
SF3B1	0.029819	-0.630618	0.25	0.351	1	Macrophages
HNRNPM	0.0302021	-0.561204	0.184	0.282	1	Macrophages
IMPDH2	0.0303152	-0.512526	0.179	0.277	1	Macrophages
PHF14	0.0304241	-0.713227	0.165	0.25	1	Macrophages
CUL3	0.0304652	-0.726373	0.184	0.277	1	Macrophages
CCT5	0.0311499	-0.504967	0.264	0.367	1	Macrophages
MAML2	0.031262	-0.730717	0.245	0.346	1	Macrophages
RPL22	0.0315478	-0.16005	0.892	0.904	1	Macrophages
FXR1	0.0317475	-0.546494	0.255	0.356	1	Macrophages
HCST	0.0317579	-0.339893	0.231	0.335	1	Macrophages
LILRA3	0.031778	0.619578	0.264	0.176	1	Macrophages
CASP12	0.0318429	0.537969	0.335	0.234	1	Macrophages
TYROBP	0.0320474	-0.553262	0.764	0.777	1	Macrophages
MAMU-DRB1	0.0320956	-0.42349	0.887	0.936	1	Macrophages
FUBP1	0.0324552	-0.321498	0.17	0.261	1	Macrophages
TCF12	0.0324971	-0.414033	0.241	0.34	1	Macrophages
SPCS3	0.032583	-0.342088	0.264	0.378	1	Macrophages
NDUFB8	0.032873	-0.460949	0.335	0.447	1	Macrophages
UVRAG	0.033129	-0.433577	0.208	0.309	1	Macrophages
FBXW7	0.0332931	-0.775258	0.175	0.261	1	Macrophages
ATP5F1E	0.033786	0.231196	0.92	0.92	1	Macrophages
ELMO1	0.0344684	-0.473318	0.259	0.372	1	Macrophages
ATF7IP	0.0348785	-0.640488	0.208	0.293	1	Macrophages
GNG2	0.0353426	-0.472297	0.175	0.261	1	Macrophages
RPL22L1	0.0355157	-0.358091	0.41	0.521	1	Macrophages
RPL23	0.0360284	-0.17747	0.953	0.957	1	Macrophages
DAZAP2	0.0363332	-0.497498	0.264	0.362	1	Macrophages
RALGPS2	0.0364071	-0.608386	0.175	0.261	1	Macrophages
YPEL5	0.0364825	-0.431792	0.222	0.319	1	Macrophages
ABLIM1	0.0365532	-1.02209	0.184	0.261	1	Macrophages
ENSA	0.0365955	-0.534291	0.302	0.399	1	Macrophages
HSPD1	0.0372643	-0.696326	0.297	0.388	1	Macrophages
SNX5	0.037416	0.604937	0.458	0.388	1	Macrophages
ENSMMUG00000016278	0.0379752	-0.279223	0.208	0.303	1	Macrophages
BUD23	0.0380705	-0.658682	0.184	0.271	1	Macrophages
PLEKHG1	0.0381711	-0.74088	0.17	0.25	1	Macrophages
PSMA5	0.0388582	-0.457866	0.264	0.362	1	Macrophages
MIC1	0.0389943	-0.512539	0.302	0.399	1	Macrophages
FABP4	0.0390584	-0.605136	0.259	0.367	1	Macrophages
ENSMMUG00000011580	0.0393158	-0.679444	0.179	0.261	1	Macrophages
COX4I1	0.039393	0.186565	0.882	0.803	1	Macrophages
ARPC2	0.0394471	0.50769	0.509	0.457	1	Macrophages
AXL	0.0395509	0.469226	0.34	0.255	1	Macrophages
ATP5PF	0.040056	-0.345688	0.453	0.58	1	Macrophages
PPP1CA	0.0402446	-0.568656	0.288	0.378	1	Macrophages
STK4	0.0403141	-0.286358	0.222	0.314	1	Macrophages
LRBA	0.0403888	-0.696212	0.193	0.282	1	Macrophages
RACK1	0.0406635	-0.19376	0.892	0.878	1	Macrophages
ATP5F1D	0.0408826	-0.517912	0.358	0.468	1	Macrophages
GTF2I	0.0411076	-0.377574	0.203	0.293	1	Macrophages
ENSMMUG00000006608	0.0411705	-0.554881	0.344	0.436	1	Macrophages
ZNF706	0.0411839	0.724484	0.406	0.34	1	Macrophages
MAF1	0.0412434	-0.447722	0.189	0.277	1	Macrophages
COX5A	0.0417186	0.239665	0.396	0.298	1	Macrophages
ZRANB2	0.0417852	-0.536119	0.179	0.261	1	Macrophages
MPC1	0.0419906	0.278602	0.377	0.277	1	Macrophages
RBM14	0.0421274	-0.36328	0.212	0.309	1	Macrophages
CTNNB1	0.0422702	-0.542298	0.179	0.261	1	Macrophages
AMDHD1	0.0425859	-0.3468	0.259	0.362	1	Macrophages
CACYBP	0.0428159	-0.44316	0.302	0.399	1	Macrophages
EPB41L2	0.0429847	0.489466	0.439	0.351	1	Macrophages
KDM4C	0.0433016	-0.639406	0.179	0.266	1	Macrophages
RBBP4	0.0438843	-0.241993	0.17	0.261	1	Macrophages
PRCP	0.0439761	0.749778	0.34	0.261	1	Macrophages
JARID2	0.0439994	-0.71946	0.189	0.271	1	Macrophages
MAMU-DRA	0.0440721	-0.453443	0.948	0.968	1	Macrophages
FOLR2	0.044244	0.353447	0.5	0.404	1	Macrophages
SERINC1	0.0449999	-0.582991	0.189	0.271	1	Macrophages
NFE2L2	0.0453962	0.59942	0.292	0.213	1	Macrophages
YJEFN3	0.0458349	0.55627	0.448	0.378	1	Macrophages
SSR3	0.0464183	0.74451	0.377	0.303	1	Macrophages
ENO1	0.0467407	-0.388249	0.41	0.527	1	Macrophages
ZC3H10	0.0471859	0.363431	0.656	0.612	1	Macrophages
SRSF11	0.0477335	-0.517394	0.278	0.372	1	Macrophages
CD38	0.0481976	-0.492742	0.179	0.261	1	Macrophages
PRKAR1A	0.0484864	-0.420236	0.208	0.293	1	Macrophages
MANF	0.048564	-0.434075	0.217	0.309	1	Macrophages
ENSMMUG00000016009	0.0486073	-0.413654	0.179	0.261	1	Macrophages
RAB7A	0.0490913	-0.267102	0.292	0.388	1	Macrophages
HIKESHI	0.0492707	-0.539176	0.184	0.271	1	Macrophages
RPS19BP1	0.0495687	-0.499197	0.231	0.33	1	Macrophages
RPS24	0.0497329	-0.158779	0.976	0.947	1	Macrophages
SSR4	0.0497646	-0.373208	0.396	0.505	1	Macrophages
EIF3L	0.0499795	-0.296006	0.349	0.447	1	Macrophages
COPE	0.0502108	0.8398	0.358	0.287	1	Macrophages
BTG2	0.0503352	-0.607062	0.302	0.383	1	Macrophages
ASH1L	0.0505342	-0.227044	0.264	0.383	1	Macrophages
ARGLU1	0.0513206	-0.276084	0.236	0.33	1	Macrophages
PLGRKT	0.0530106	0.941371	0.255	0.191	1	Macrophages
PRELID1	0.0532583	0.335137	0.481	0.404	1	Macrophages
ZNF483	0.0532699	-0.217201	0.41	0.521	1	Macrophages
FOXO1	0.0535137	-0.388024	0.175	0.261	1	Macrophages
SRRM2	0.0536717	-0.521346	0.288	0.372	1	Macrophages
ROCK1	0.0536978	-0.344815	0.255	0.34	1	Macrophages
ENSMMUG00000016665	0.0537524	-0.187118	0.354	0.468	1	Macrophages
PMP22	0.0538628	0.768795	0.259	0.191	1	Macrophages
FNBP1	0.054421	-0.403217	0.439	0.543	1	Macrophages
BTN2A2	0.0546344	-0.43515	0.193	0.271	1	Macrophages
HSPA8	0.054774	-0.391439	0.59	0.686	1	Macrophages
TAF15	0.0552013	-0.682647	0.217	0.293	1	Macrophages
IMMP2L	0.0553061	-0.589379	0.175	0.255	1	Macrophages
EEF2	0.0555566	-0.249213	0.491	0.601	1	Macrophages
CASP1	0.0582683	0.291974	0.849	0.819	1	Macrophages
CANX	0.059642	0.449283	0.311	0.223	1	Macrophages
PUM1	0.0600912	-0.243466	0.231	0.324	1	Macrophages
EIF3H	0.0612835	-0.336674	0.42	0.511	1	Macrophages
N4BP2L2	0.0613131	-0.530425	0.193	0.271	1	Macrophages
SLC9A9	0.0619639	-0.256313	0.222	0.309	1	Macrophages
EZR	0.0625239	-0.367445	0.288	0.388	1	Macrophages
PAPOLA	0.0625645	-0.335265	0.278	0.367	1	Macrophages
SLAMF9	0.0627631	-0.205855	0.448	0.548	1	Macrophages
EIF3K	0.0630938	-0.215812	0.561	0.66	1	Macrophages
TAX1BP1	0.0633528	-0.146313	0.241	0.346	1	Macrophages
UBB	0.063707	-0.218719	0.816	0.867	1	Macrophages
ARID4B	0.0643545	-0.512741	0.283	0.362	1	Macrophages
QKI	0.0643615	-0.385662	0.25	0.34	1	Macrophages
ATOX1	0.0644123	0.306092	0.599	0.527	1	Macrophages
WIPF1	0.0652854	-0.416889	0.297	0.383	1	Macrophages
CMTM6	0.065505	-0.569423	0.241	0.319	1	Macrophages
PSMB3	0.066032	-0.405574	0.212	0.293	1	Macrophages
ENSMMUG00000059988	0.0675128	-0.192258	0.175	0.261	1	Macrophages
GCN1	0.0678248	-0.122752	0.972	0.989	1	Macrophages
RPS27	0.0685924	-0.117704	0.953	0.941	1	Macrophages
ENSMMUG00000052424	0.0686376	-0.366845	0.231	0.314	1	Macrophages
EEF1D	0.0694381	-0.296333	0.528	0.649	1	Macrophages
JAK1	0.0695435	-0.23914	0.368	0.484	1	Macrophages
USP15	0.0696507	-0.531143	0.292	0.367	1	Macrophages
CHD2	0.069694	-0.287041	0.193	0.277	1	Macrophages
PTPN2	0.0698492	-0.696107	0.179	0.25	1	Macrophages
HNRNPC	0.0699983	-0.322786	0.349	0.436	1	Macrophages
ZNF644	0.0701263	-0.186247	0.189	0.271	1	Macrophages
CLINT1	0.0704921	-0.190396	0.179	0.261	1	Macrophages
BAZ1A	0.0706378	-0.604345	0.212	0.287	1	Macrophages
GABARAP	0.071041	0.256961	0.811	0.771	1	Macrophages
SOD1	0.0712562	-0.596587	0.311	0.394	1	Macrophages
EIF4G2	0.0713534	-0.314059	0.34	0.436	1	Macrophages
ENSMMUG00000030408	0.0720661	0.278766	0.613	0.564	1	Macrophages
DDT	0.072399	-0.296484	0.203	0.282	1	Macrophages
SF1	0.0725279	-0.365734	0.217	0.293	1	Macrophages
SUGT1	0.073086	-0.391942	0.179	0.25	1	Macrophages
OSBPL8	0.0732258	-0.377512	0.231	0.314	1	Macrophages
ARF4	0.0732688	-0.458589	0.264	0.34	1	Macrophages
KLF12	0.0732802	-0.393496	0.212	0.303	1	Macrophages
TRAPPC5	0.0735238	0.373492	0.458	0.367	1	Macrophages
PRRC2C	0.0735363	-0.270738	0.311	0.404	1	Macrophages
UBE2K	0.0742996	-0.374578	0.184	0.266	1	Macrophages
ATP5F1A	0.0757393	-0.4208	0.368	0.452	1	Macrophages
H2AFJ	0.076143	-0.34911	0.396	0.479	1	Macrophages
NOP53	0.0762648	-0.603042	0.274	0.34	1	Macrophages
RAB1A	0.0765136	-0.685558	0.226	0.298	1	Macrophages
SDC2	0.0767815	0.491439	0.288	0.213	1	Macrophages
ITPR2	0.0778918	-0.365596	0.203	0.282	1	Macrophages
ZC3H15	0.0798512	-0.166535	0.25	0.34	1	Macrophages
BIN3	0.0803513	-0.719006	0.184	0.25	1	Macrophages
HEXB	0.0811283	0.28691	0.368	0.277	1	Macrophages
EPB41	0.081314	-0.400518	0.193	0.271	1	Macrophages
PPIG	0.0829467	-0.568172	0.245	0.324	1	Macrophages
PGK1	0.0856754	-0.41437	0.259	0.33	1	Macrophages
GNPDA1	0.0862728	0.411521	0.278	0.202	1	Macrophages
RSL24D1	0.0869263	-0.389726	0.321	0.41	1	Macrophages
ANAPC11	0.0872567	0.265146	0.297	0.218	1	Macrophages
EIF4A1	0.0891419	-0.350737	0.368	0.468	1	Macrophages
YWHAH	0.0896126	0.192102	0.434	0.351	1	Macrophages
PAFAH1B1	0.090185	-0.37271	0.236	0.309	1	Macrophages
ACTN1	0.0903912	0.555178	0.297	0.234	1	Macrophages
NME3	0.0918204	0.636394	0.406	0.351	1	Macrophages
CKS1B	0.0919286	0.579364	0.321	0.255	1	Macrophages
ANAPC16	0.0924906	-0.441463	0.189	0.261	1	Macrophages
NDUFS6	0.0933365	0.642612	0.354	0.293	1	Macrophages
TM9SF3	0.0939461	-0.478918	0.193	0.271	1	Macrophages
SELENOS	0.0945181	-0.296812	0.269	0.351	1	Macrophages
HINT1	0.0945472	-0.264181	0.741	0.846	1	Macrophages
RUNX1	0.0957177	-0.280331	0.203	0.277	1	Macrophages
HCK	0.0972352	0.685245	0.316	0.25	1	Macrophages
MRPL57	0.0974504	-0.347712	0.241	0.319	1	Macrophages
CD47	0.0996129	-0.275359	0.274	0.362	1	Macrophages
EIF3G	0.101119	0.697427	0.311	0.25	1	Macrophages
TBC1D5	0.101738	-0.162595	0.307	0.404	1	Macrophages
RPL23A	0.102479	-0.133839	0.976	0.963	1	Macrophages
FAM172A	0.102678	-0.295001	0.222	0.298	1	Macrophages
CD4	0.103032	0.251849	0.458	0.378	1	Macrophages
PRPF4B	0.105038	-0.334332	0.245	0.324	1	Macrophages
ENSMMUG00000000983	0.106614	0.239617	0.542	0.479	1	Macrophages
SEC61B	0.107256	0.234648	0.59	0.516	1	Macrophages
OSBPL9	0.107416	-0.307409	0.212	0.287	1	Macrophages
SNX6	0.10761	0.246827	0.472	0.404	1	Macrophages
PTEN	0.108332	-0.471991	0.179	0.25	1	Macrophages
MRPL51	0.109293	-0.418094	0.311	0.394	1	Macrophages
PUM2	0.109667	-0.481968	0.203	0.271	1	Macrophages
CD320	0.109763	-0.279135	0.382	0.484	1	Macrophages
UXS1	0.11	0.74751	0.325	0.271	1	Macrophages
CYBB	0.110134	0.322251	0.429	0.367	1	Macrophages
AP2M1	0.110898	-0.433651	0.363	0.441	1	Macrophages
BANK1	0.111142	-0.587389	0.184	0.25	1	Macrophages
ENSMMUG00000022428	0.111521	0.2651	0.557	0.495	1	Macrophages
IFT74	0.112883	0.103405	0.396	0.309	1	Macrophages
MEF2A	0.11424	-0.103028	0.184	0.255	1	Macrophages
ARL2	0.114843	-0.379577	0.198	0.266	1	Macrophages
AKAP9	0.115545	-0.41585	0.226	0.303	1	Macrophages
ENSMMUG00000029973	0.115848	0.344394	0.467	0.415	1	Macrophages
SMIM14	0.116202	-0.352459	0.198	0.266	1	Macrophages
SLC7A8	0.11717	0.581012	0.307	0.245	1	Macrophages
ENSMMUG00000047481	0.117627	0.412584	0.637	0.628	1	Macrophages
TMBIM6	0.118079	0.333343	0.575	0.548	1	Macrophages
TUBB	0.118467	0.219404	0.495	0.41	1	Macrophages
ENSMMUG00000053817	0.118751	-0.258544	0.307	0.394	1	Macrophages
SARAF	0.119603	-0.377803	0.387	0.457	1	Macrophages
CCDC50	0.120068	-0.57395	0.208	0.271	1	Macrophages
CBLB	0.120139	-0.170018	0.231	0.314	1	Macrophages
ITGAX	0.120722	-0.388589	0.208	0.282	1	Macrophages
RNASE6	0.12075	0.212479	0.613	0.553	1	Macrophages
SAFB	0.120795	-0.26105	0.509	0.59	1	Macrophages
EIF3A	0.121932	-0.461579	0.193	0.255	1	Macrophages
EIF1B	0.122115	-0.329683	0.358	0.441	1	Macrophages
SKP1	0.123432	-0.213068	0.524	0.628	1	Macrophages
LAMTOR4	0.123629	0.358165	0.533	0.495	1	Macrophages
ANP32A	0.123795	-0.362777	0.231	0.298	1	Macrophages
TCEA1	0.124826	-0.379689	0.259	0.33	1	Macrophages
NDUFB7	0.125088	0.361298	0.462	0.404	1	Macrophages
MRPL52	0.125201	0.690311	0.255	0.202	1	Macrophages
CD74	0.125313	-0.210625	0.995	0.989	1	Macrophages
CNOT6L	0.125781	-0.21524	0.198	0.266	1	Macrophages
MYCBP2	0.125933	-0.233027	0.245	0.324	1	Macrophages
LITAF	0.127099	0.538002	0.349	0.293	1	Macrophages
TPP1	0.128892	0.578628	0.264	0.207	1	Macrophages
RSRC2	0.128973	-0.34165	0.236	0.309	1	Macrophages
DSE	0.130836	0.543602	0.316	0.255	1	Macrophages
COMT	0.130848	-0.340488	0.241	0.319	1	Macrophages
CLK1	0.130965	-0.436911	0.217	0.277	1	Macrophages
RAD21	0.131664	-0.187345	0.193	0.261	1	Macrophages
BCAM	0.131854	0.589733	0.34	0.287	1	Macrophages
RAP1B	0.132638	-0.137672	0.467	0.553	1	Macrophages
NAP1L4	0.133339	-0.403762	0.208	0.271	1	Macrophages
ARHGDIB	0.133834	-0.172859	0.689	0.75	1	Macrophages
PSMA1	0.134529	-0.273401	0.236	0.303	1	Macrophages
SRI	0.134818	-0.368296	0.231	0.298	1	Macrophages
RPL36AL	0.134907	-0.240963	0.75	0.803	1	Macrophages
ATP5F1C	0.136405	-0.357767	0.283	0.356	1	Macrophages
SUB1	0.136841	-0.269226	0.557	0.649	1	Macrophages
HNRNPH1	0.137427	-0.24656	0.245	0.33	1	Macrophages
CFL1	0.137448	-0.177362	0.726	0.761	1	Macrophages
RAB10	0.137478	0.642868	0.321	0.266	1	Macrophages
CAT	0.13748	0.416716	0.467	0.415	1	Macrophages
ENSMMUG00000011798	0.137863	-0.139726	0.236	0.309	1	Macrophages
CCT8	0.137876	-0.224776	0.226	0.293	1	Macrophages
TMEM123	0.13806	-0.509844	0.231	0.298	1	Macrophages
ERBIN	0.138927	-0.144523	0.226	0.293	1	Macrophages
TNFAIP8L2	0.139549	0.437788	0.288	0.229	1	Macrophages
CAPZB	0.140127	-0.176674	0.344	0.431	1	Macrophages
BPTF	0.141489	-0.148177	0.203	0.271	1	Macrophages
HNRNPAB	0.141641	0.667589	0.264	0.207	1	Macrophages
NDUFA6	0.142299	0.401135	0.349	0.282	1	Macrophages
GPBP1	0.142499	-0.237326	0.259	0.34	1	Macrophages
DDX17	0.143037	-0.297501	0.292	0.356	1	Macrophages
FYB1	0.143763	-0.297492	0.434	0.511	1	Macrophages
ETS1	0.143826	-0.285206	0.208	0.277	1	Macrophages
PLD3	0.145525	0.614504	0.311	0.266	1	Macrophages
CHMP2A	0.146261	0.299052	0.311	0.25	1	Macrophages
LGMN	0.146264	0.24543	0.505	0.447	1	Macrophages
MVB12A	0.14664	-0.340672	0.217	0.282	1	Macrophages
SNRPD1	0.1469	-0.363173	0.241	0.314	1	Macrophages
IRF2	0.147858	-0.266789	0.231	0.293	1	Macrophages
FABP5	0.148812	0.236498	0.571	0.505	1	Macrophages
RNF13	0.149261	0.460128	0.307	0.245	1	Macrophages
SESN3	0.149932	0.719101	0.307	0.255	1	Macrophages
ENSMMUG00000012140	0.15125	-0.124172	0.92	0.952	1	Macrophages
GTF2A2	0.152082	-0.250751	0.283	0.367	1	Macrophages
UBE2L3	0.153337	0.778344	0.307	0.266	1	Macrophages
PPP3CA	0.154674	-0.259839	0.278	0.362	1	Macrophages
AIP	0.154855	0.58995	0.288	0.234	1	Macrophages
ATP6V1G1	0.155339	-0.216155	0.632	0.745	1	Macrophages
UBXN4	0.155523	-0.164714	0.236	0.303	1	Macrophages
PFDN5	0.155543	-0.371761	0.307	0.378	1	Macrophages
MGST3	0.156368	0.147698	0.651	0.564	1	Macrophages
AKR1A1	0.157365	0.281548	0.415	0.351	1	Macrophages
RHOG	0.158446	0.658655	0.349	0.309	1	Macrophages
SRRM1	0.159239	-0.151023	0.325	0.394	1	Macrophages
ENSMMUG00000049722	0.159249	-0.359082	0.259	0.33	1	Macrophages
SEC14L1	0.159292	-0.299132	0.193	0.255	1	Macrophages
SNRPD2	0.159791	-0.144412	0.382	0.463	1	Macrophages
PSMC5	0.163559	-0.57622	0.217	0.277	1	Macrophages
UQCRH	0.164415	-0.151113	0.406	0.489	1	Macrophages
DDX24	0.164988	-0.186829	0.264	0.33	1	Macrophages
PM20D2	0.166575	0.476672	0.533	0.511	1	Macrophages
VTI1A	0.167613	-0.451848	0.203	0.261	1	Macrophages
MBP	0.170125	-0.306819	0.245	0.303	1	Macrophages
MRPS33	0.171256	-0.375299	0.193	0.255	1	Macrophages
SAT2	0.173135	0.57955	0.264	0.213	1	Macrophages
PAIP2	0.175338	-0.316548	0.344	0.42	1	Macrophages
ATP1B3	0.176383	-0.537612	0.203	0.255	1	Macrophages
CSDE1	0.177051	0.423925	0.425	0.367	1	Macrophages
ACAD10	0.177344	0.43443	0.462	0.426	1	Macrophages
EIF4B	0.177426	-0.213036	0.283	0.356	1	Macrophages
VAMP8	0.177473	-0.396193	0.274	0.33	1	Macrophages
MEF2C	0.177898	-0.514924	0.203	0.255	1	Macrophages
RHEB	0.179674	-0.119678	0.278	0.34	1	Macrophages
GTF3C6	0.180247	0.332225	0.283	0.229	1	Macrophages
TNFRSF1A	0.180342	0.271127	0.274	0.207	1	Macrophages
EIF3M	0.180642	-0.599449	0.34	0.404	1	Macrophages
ENSMMUG00000012019	0.180777	-0.262763	0.33	0.399	1	Macrophages
LAMTOR1	0.182769	0.62666	0.363	0.335	1	Macrophages
MORF4L1	0.182888	0.313967	0.453	0.404	1	Macrophages
HNRNPA2B1	0.183704	-0.172678	0.651	0.718	1	Macrophages
NAGK	0.184394	0.359824	0.354	0.309	1	Macrophages
BIN2	0.184686	-0.527628	0.231	0.287	1	Macrophages
RSL1D1	0.185209	0.128323	0.189	0.25	1	Macrophages
EID1	0.185457	0.232485	0.33	0.277	1	Macrophages
MAGOH	0.18623	-0.158505	0.236	0.298	1	Macrophages
CSNK1A1	0.187404	-0.360911	0.278	0.351	1	Macrophages
SYF2	0.187695	-0.367282	0.217	0.277	1	Macrophages
DAB2	0.187897	0.537616	0.311	0.255	1	Macrophages
PSMB4	0.187931	-0.40047	0.288	0.351	1	Macrophages
CYC1	0.189166	-0.197912	0.283	0.356	1	Macrophages
ERBB3	0.190448	0.42463	0.33	0.277	1	Macrophages
PLBD1	0.191854	0.240712	0.344	0.277	1	Macrophages
MED13L	0.192117	-0.201835	0.283	0.351	1	Macrophages
PRDX6	0.192928	-0.15937	0.259	0.324	1	Macrophages
YEATS2	0.193343	-0.12893	0.198	0.255	1	Macrophages
ATP5MC3	0.193684	-0.150369	0.476	0.59	1	Macrophages
XRN2	0.194689	-0.207741	0.255	0.314	1	Macrophages
TUBA1A	0.195957	-0.131511	0.585	0.67	1	Macrophages
ASAH1	0.19607	0.207226	0.368	0.303	1	Macrophages
HP1BP3	0.199218	-0.260617	0.222	0.282	1	Macrophages
UQCRB	0.199398	0.535232	0.401	0.356	1	Macrophages
SNRPB	0.199504	-0.297942	0.283	0.346	1	Macrophages
RBX1	0.203402	-0.267298	0.401	0.463	1	Macrophages
TRIP12	0.2058	-0.215839	0.193	0.261	1	Macrophages
RWDD1	0.206924	-0.246532	0.325	0.394	1	Macrophages
RHOA	0.207614	-0.168576	0.575	0.649	1	Macrophages
SHISA5	0.208912	-0.527159	0.236	0.282	1	Macrophages
NPM1	0.209156	-0.114398	0.736	0.782	1	Macrophages
DOCK8	0.209418	-0.296346	0.278	0.346	1	Macrophages
ENSMMUG00000007536	0.209721	-0.366365	0.208	0.261	1	Macrophages
SLTM	0.210147	-0.203463	0.208	0.261	1	Macrophages
RPS21	0.211483	0.191265	0.873	0.872	1	Macrophages
FAM107B	0.212436	0.35138	0.439	0.399	1	Macrophages
HNRNPF	0.213608	-0.26012	0.34	0.399	1	Macrophages
IRF1	0.216359	-0.424028	0.231	0.287	1	Macrophages
GOLGA1	0.216377	-0.323144	0.41	0.468	1	Macrophages
JUND	0.216677	-0.348011	0.292	0.346	1	Macrophages
ENSMMUG00000053735	0.21678	-0.319799	0.453	0.521	1	Macrophages
FCGR3	0.218868	-0.265666	0.712	0.787	1	Macrophages
CALR	0.220025	-0.322244	0.547	0.606	1	Macrophages
SLC25A3	0.221973	-0.220531	0.387	0.457	1	Macrophages
MRI1	0.222212	-0.248901	0.358	0.436	1	Macrophages
NDUFB9	0.222783	0.443368	0.368	0.34	1	Macrophages
CAPZA2	0.224186	0.3199	0.561	0.548	1	Macrophages
DNAJC3	0.225267	-0.184698	0.274	0.335	1	Macrophages
GOLGA4	0.226326	-0.36518	0.198	0.25	1	Macrophages
GATM	0.228529	0.137597	0.642	0.569	1	Macrophages
ENSMMUG00000005880	0.228648	0.640035	0.255	0.213	1	Macrophages
CLEC2B	0.229161	0.359274	0.439	0.404	1	Macrophages
ENSMMUG00000060923	0.229863	-0.346462	0.307	0.362	1	Macrophages
CAST	0.229873	0.594994	0.297	0.261	1	Macrophages
SMARCA5	0.230487	-0.25429	0.217	0.271	1	Macrophages
CLEC12A	0.230759	0.114952	0.358	0.298	1	Macrophages
AP1B1	0.231261	0.180751	0.344	0.287	1	Macrophages
CALCOCO2	0.231372	0.602808	0.283	0.245	1	Macrophages
BRK1	0.232645	-0.269457	0.255	0.309	1	Macrophages
PDIA6	0.232944	-0.512843	0.302	0.351	1	Macrophages
MAP1LC3B	0.234814	-0.200735	0.283	0.346	1	Macrophages
HMGN3	0.23682	-0.578457	0.222	0.266	1	Macrophages
MGST2	0.237607	-0.37159	0.222	0.277	1	Macrophages
GNB1	0.237826	-0.105654	0.193	0.25	1	Macrophages
ARID1B	0.238991	-0.265536	0.222	0.287	1	Macrophages
MYL12B	0.240347	-0.14932	0.679	0.734	1	Macrophages
RPL9	0.242153	-0.117518	0.943	0.899	1	Macrophages
RPL31	0.242419	0.189911	0.528	0.495	1	Macrophages
TMOD3	0.243742	-0.240602	0.217	0.271	1	Macrophages
PFDN2	0.246137	0.227725	0.585	0.569	1	Macrophages
SH3BP5	0.246548	-0.412003	0.231	0.277	1	Macrophages
PAN3	0.248526	-0.261905	0.198	0.25	1	Macrophages
PRNP	0.248674	0.415207	0.34	0.293	1	Macrophages
SKAP2	0.250586	-0.197355	0.368	0.431	1	Macrophages
CFLAR	0.252038	0.206154	0.302	0.255	1	Macrophages
LSM10	0.253259	-0.398045	0.226	0.277	1	Macrophages
PFDN6	0.255426	-0.128519	0.208	0.261	1	Macrophages
UQCRQ	0.256401	-0.321321	0.467	0.543	1	Macrophages
RAN	0.257566	-0.16103	0.34	0.404	1	Macrophages
CCNG1	0.257674	0.479114	0.25	0.207	1	Macrophages
SF3B6	0.257903	-0.1504	0.344	0.42	1	Macrophages
LAP3	0.259906	0.110952	0.382	0.33	1	Macrophages
TXNL4A	0.263977	-0.317625	0.198	0.25	1	Macrophages
WDR83OS	0.265067	0.328909	0.693	0.723	1	Macrophages
ZBED1	0.265574	0.190468	0.363	0.319	1	Macrophages
MRPL17	0.265843	0.497566	0.25	0.213	1	Macrophages
M6PR	0.266172	-0.438595	0.222	0.271	1	Macrophages
LUC7L3	0.266914	-0.11197	0.222	0.271	1	Macrophages
NDUFV3	0.268367	-0.436306	0.241	0.287	1	Macrophages
NONO	0.269961	0.147831	0.255	0.314	1	Macrophages
ENSMMUG00000016898	0.27268	-0.201361	0.321	0.388	1	Macrophages
ENSMMUG00000002320	0.274745	0.14033	0.858	0.824	1	Macrophages
LAMTOR2	0.275312	-0.138296	0.382	0.463	1	Macrophages
FNTB	0.279129	0.229118	0.283	0.34	1	Macrophages
TINF2	0.279178	-0.165592	0.439	0.516	1	Macrophages
ENSMMUG00000001210	0.279235	0.264475	0.632	0.638	1	Macrophages
TGOLN2	0.281631	0.285062	0.25	0.207	1	Macrophages
ERH	0.282512	-0.133864	0.316	0.383	1	Macrophages
ENSMMUG00000056793	0.283029	-0.168137	0.552	0.617	1	Macrophages
GMFG	0.283362	0.302615	0.726	0.745	1	Macrophages
TBC1D24	0.283586	-0.17555	0.604	0.691	1	Macrophages
ATP6V0E1	0.284874	-0.246297	0.542	0.606	1	Macrophages
CPVL	0.285682	-0.132118	0.283	0.239	1	Macrophages
GDI2	0.286201	0.441493	0.335	0.298	1	Macrophages
ENSMMUG00000064531	0.286263	-0.313052	0.208	0.25	1	Macrophages
AKR1B1	0.286263	-0.505662	0.208	0.25	1	Macrophages
HBA	0.286873	-1.86467	0.316	0.383	1	Macrophages
PRDX5	0.289598	0.207949	0.349	0.303	1	Macrophages
NASP	0.290007	0.140322	0.212	0.261	1	Macrophages
NDUFB5	0.291087	-0.276662	0.226	0.271	1	Macrophages
SLIRP	0.292315	0.161792	0.613	0.58	1	Macrophages
MRPL34	0.293726	-0.217439	0.231	0.282	1	Macrophages
SWAP70	0.294586	-0.407163	0.222	0.261	1	Macrophages
KLHL23	0.297056	-0.196239	0.406	0.468	1	Macrophages
ENSMMUG00000040065	0.297513	0.319194	0.255	0.213	1	Macrophages
NAA38	0.29829	0.359576	0.25	0.213	1	Macrophages
SLC39A1	0.300502	0.411492	0.255	0.218	1	Macrophages
TOP1	0.300524	-0.105225	0.307	0.362	1	Macrophages
RNF149	0.301151	-0.269253	0.292	0.346	1	Macrophages
MCTS1	0.301588	0.57963	0.255	0.218	1	Macrophages
PRKCB	0.303036	-0.201546	0.274	0.319	1	Macrophages
CUL5	0.303587	-0.135606	0.255	0.303	1	Macrophages
ENSMMUG00000051392	0.304434	-0.389943	0.458	0.511	1	Macrophages
HACD1	0.305416	0.429896	0.25	0.213	1	Macrophages
MSN	0.305682	-0.242768	0.382	0.426	1	Macrophages
PSMA4	0.305944	-0.245483	0.311	0.367	1	Macrophages
ENSMMUG00000019505	0.308628	-0.147974	0.651	0.718	1	Macrophages
BRI3	0.311529	0.360574	0.321	0.293	1	Macrophages
TACC1	0.311939	0.703206	0.264	0.239	1	Macrophages
SEC61G	0.312343	-0.142185	0.519	0.59	1	Macrophages
CCT2	0.313404	-0.243767	0.302	0.356	1	Macrophages
PECAM1	0.314223	0.218801	0.439	0.399	1	Macrophages
UBE2D3	0.315042	0.193831	0.58	0.537	1	Macrophages
UCP2	0.318603	0.293091	0.5	0.457	1	Macrophages
ENSMMUG00000061824	0.318952	-0.220181	0.736	0.745	1	Macrophages
SRSF4	0.320876	-0.270446	0.236	0.287	1	Macrophages
GLIPR1L2	0.321738	0.411912	0.297	0.255	1	Macrophages
ENSMMUG00000064692	0.324557	-0.230388	0.675	0.697	1	Macrophages
KIF5B	0.325467	-0.157715	0.25	0.293	1	Macrophages
APP	0.325554	0.448223	0.264	0.229	1	Macrophages
PTGES3	0.326913	-0.228208	0.533	0.574	1	Macrophages
MRPL11	0.328294	0.664112	0.302	0.277	1	Macrophages
SEPTIN2	0.329159	0.512423	0.255	0.223	1	Macrophages
MAPRE1	0.329869	0.373583	0.321	0.282	1	Macrophages
GABARAPL2	0.333145	0.215062	0.509	0.479	1	Macrophages
LYN	0.334103	-0.272017	0.34	0.383	1	Macrophages
GOLM2	0.336377	-0.338976	0.222	0.261	1	Macrophages
ETFB	0.342338	0.546469	0.373	0.367	1	Macrophages
ENSMMUG00000022769	0.343038	-0.218025	0.354	0.41	1	Macrophages
ENSMMUG00000004539	0.343892	-0.173679	0.349	0.41	1	Macrophages
CAB39	0.34406	-0.121915	0.217	0.255	1	Macrophages
ENSMMUG00000061913	0.344793	-0.315319	0.255	0.293	1	Macrophages
CD59	0.350823	-0.314729	0.212	0.255	1	Macrophages
TMEM131	0.350987	-0.405265	0.212	0.25	1	Macrophages
ENSMMUG00000014862	0.354713	-0.28036	0.222	0.261	1	Macrophages
SON	0.35599	-0.174299	0.382	0.436	1	Macrophages
PPDPF	0.35608	0.306743	0.396	0.362	1	Macrophages
NR3C1	0.356593	-0.165001	0.236	0.287	1	Macrophages
SEC11A	0.358326	-0.219147	0.297	0.34	1	Macrophages
OSTF1	0.358793	0.266926	0.505	0.484	1	Macrophages
ENSMMUG00000016894	0.359024	-0.215086	0.344	0.404	1	Macrophages
APLP2	0.360392	-0.209541	0.292	0.34	1	Macrophages
SUMO1	0.363674	0.111599	0.297	0.362	1	Macrophages
SEC62	0.364233	0.782804	0.325	0.314	1	Macrophages
TMEM50A	0.364551	-0.261859	0.264	0.319	1	Macrophages
WDR13	0.368036	0.224638	0.439	0.399	1	Macrophages
PDCD5	0.368127	-0.186985	0.255	0.293	1	Macrophages
RAB8B	0.369721	-0.141954	0.25	0.287	1	Macrophages
TMED9	0.370157	0.325105	0.264	0.229	1	Macrophages
HSD17B4	0.372246	-0.100607	0.434	0.511	1	Macrophages
CTSC	0.372395	0.12733	0.783	0.739	1	Macrophages
MRPS15	0.373979	0.127555	0.259	0.218	1	Macrophages
FKBP1A	0.374187	0.413288	0.33	0.303	1	Macrophages
IL18	0.37548	0.102768	0.269	0.234	1	Macrophages
H2AFY	0.376691	-0.417844	0.288	0.335	1	Macrophages
TAPBP	0.376742	0.44199	0.255	0.229	1	Macrophages
RPL36	0.377928	-0.134231	0.745	0.777	1	Macrophages
NUCKS1	0.379306	0.273088	0.396	0.362	1	Macrophages
ENSMMUG00000052747	0.380585	-0.103621	0.377	0.452	1	Macrophages
DDX18	0.387504	-0.263459	0.231	0.266	1	Macrophages
SNRPB2	0.389659	0.177179	0.25	0.309	1	Macrophages
PSMA6	0.389836	0.390612	0.259	0.229	1	Macrophages
ADGRE5	0.390339	0.23386	0.292	0.335	1	Macrophages
MTCH1	0.390653	0.438087	0.264	0.229	1	Macrophages
MYG1	0.396205	0.21501	0.274	0.239	1	Macrophages
SSR2	0.396229	-0.137085	0.439	0.495	1	Macrophages
RAC1	0.397846	-0.275697	0.245	0.277	1	Macrophages
SLC25A43	0.398972	-0.130282	0.524	0.553	1	Macrophages
UBL5	0.399277	0.260337	0.571	0.574	1	Macrophages
ELOB	0.400254	0.130541	0.566	0.543	1	Macrophages
PARK7	0.402746	-0.127785	0.363	0.42	1	Macrophages
STK17A	0.40378	-0.260972	0.241	0.277	1	Macrophages
PRKACB	0.405462	0.112931	0.283	0.33	1	Macrophages
CDC42	0.40585	0.252534	0.585	0.59	1	Macrophages
TMEM258	0.408165	-0.110801	0.387	0.431	1	Macrophages
MAMU-DMA	0.411317	-0.185023	0.566	0.601	1	Macrophages
CHCHD1	0.411714	0.490853	0.259	0.229	1	Macrophages
VCP	0.414583	-0.214507	0.231	0.277	1	Macrophages
NDUFA12	0.41521	-0.202046	0.34	0.378	1	Macrophages
CCT6A	0.415969	-0.231186	0.325	0.367	1	Macrophages
TMA7	0.416473	0.274514	0.594	0.628	1	Macrophages
HDLBP	0.420163	0.221604	0.274	0.239	1	Macrophages
CXCL16	0.420525	0.262014	0.316	0.282	1	Macrophages
EIF3J	0.420835	0.64348	0.255	0.229	1	Macrophages
SRP9	0.421925	0.178771	0.259	0.229	1	Macrophages
NDUFAF3	0.428188	-0.232537	0.226	0.261	1	Macrophages
ENSMMUG00000053146	0.430435	-0.189884	0.514	0.569	1	Macrophages
ENSMMUG00000056354	0.433972	-0.146264	0.887	0.915	1	Macrophages
DTD1	0.434357	0.186896	0.288	0.255	1	Macrophages
TOMM20	0.446627	-0.152936	0.434	0.473	1	Macrophages
PPP1CB	0.447334	-0.162196	0.297	0.33	1	Macrophages
AKR7A2	0.453838	0.102217	0.547	0.537	1	Macrophages
MTDH	0.45521	-0.261129	0.222	0.255	1	Macrophages
PRPF31	0.459188	0.206272	0.481	0.468	1	Macrophages
G3BP1	0.460879	-0.177147	0.255	0.298	1	Macrophages
EIF2S2	0.465094	-0.131328	0.349	0.399	1	Macrophages
PPP1R12A	0.466575	0.201347	0.241	0.282	1	Macrophages
CHMP5	0.471618	0.435335	0.255	0.234	1	Macrophages
XRCC5	0.474915	-0.107482	0.363	0.404	1	Macrophages
NINJ1	0.475324	-0.132177	0.368	0.41	1	Macrophages
RGS19	0.47584	0.337052	0.382	0.362	1	Macrophages
PSMA7	0.475893	-0.174468	0.509	0.569	1	Macrophages
ENSMMUG00000055687	0.477477	0.254954	0.335	0.309	1	Macrophages
ATP5PB	0.479245	-0.245999	0.354	0.394	1	Macrophages
MRPL33	0.479433	0.224811	0.302	0.277	1	Macrophages
ZEB2	0.480105	0.290693	0.302	0.277	1	Macrophages
VSIG4	0.487973	0.177096	0.255	0.223	1	Macrophages
CEPT1	0.489637	0.233946	0.335	0.298	1	Macrophages
YWHAB	0.494109	0.29404	0.505	0.511	1	Macrophages
MAF	0.495291	0.242338	0.373	0.346	1	Macrophages
MRPS6	0.495782	-0.619879	0.241	0.255	1	Macrophages
AIM2	0.501301	-0.518965	0.231	0.255	1	Macrophages
AIMP1	0.50483	-0.495248	0.264	0.287	1	Macrophages
BID	0.507058	0.325355	0.358	0.346	1	Macrophages
PSMA2	0.510524	-0.184053	0.425	0.457	1	Macrophages
RER1	0.510878	-0.203189	0.311	0.356	1	Macrophages
RANBP1	0.511254	0.155708	0.307	0.282	1	Macrophages
DNASE2B	0.513108	0.257397	0.255	0.229	1	Macrophages
ZCCHC7	0.513109	-0.278647	0.231	0.255	1	Macrophages
JPT1	0.514325	0.110007	0.722	0.723	1	Macrophages
PRR13	0.514365	0.29172	0.358	0.335	1	Macrophages
NCBP2	0.514889	-0.161907	0.335	0.372	1	Macrophages
DNASE1L3	0.515918	-0.655969	0.406	0.426	1	Macrophages
ZNHIT1	0.521243	0.569901	0.335	0.324	1	Macrophages
ATF4	0.521514	-0.281384	0.325	0.351	1	Macrophages
PSENEN	0.521958	0.116104	0.443	0.431	1	Macrophages
ANXA4	0.522306	0.223722	0.406	0.383	1	Macrophages
AFF3	0.529619	-0.260816	0.288	0.314	1	Macrophages
UBE2I	0.530419	-0.149771	0.354	0.388	1	Macrophages
MTPN	0.533462	0.105937	0.307	0.351	1	Macrophages
STAU1	0.534902	-0.172667	0.231	0.261	1	Macrophages
RGS2	0.535009	-0.121621	0.274	0.303	1	Macrophages
ENSMMUG00000056012	0.536793	-0.263902	0.231	0.261	1	Macrophages
SEPTIN9	0.538593	0.146688	0.264	0.245	1	Macrophages
IDH2	0.540998	0.171936	0.368	0.351	1	Macrophages
ARHGAP30	0.541713	-0.204402	0.236	0.261	1	Macrophages
C3H7orf50	0.541901	-0.12858	0.377	0.41	1	Macrophages
ARL6IP5	0.547022	-0.252136	0.292	0.324	1	Macrophages
NDFIP1	0.550703	0.13669	0.354	0.41	1	Macrophages
CLIC1	0.555147	0.147635	0.627	0.633	1	Macrophages
PEPD	0.561361	0.301019	0.34	0.335	1	Macrophages
EIF3D	0.562232	0.245985	0.363	0.356	1	Macrophages
ENSMMUG00000029026	0.563365	-0.166322	0.231	0.25	1	Macrophages
RPS27L	0.564017	-0.150292	0.382	0.426	1	Macrophages
CD72	0.56411	0.2773	0.33	0.314	1	Macrophages
HINT2	0.567262	0.317715	0.259	0.239	1	Macrophages
DSTN	0.568552	0.11549	0.396	0.378	1	Macrophages
CTSZ	0.573959	0.357281	0.401	0.404	1	Macrophages
TXNIP	0.574663	-0.172558	0.241	0.271	1	Macrophages
COMMD4	0.579299	0.333956	0.259	0.25	1	Macrophages
MRPL14	0.581378	0.106064	0.283	0.261	1	Macrophages
NDUFB11	0.581767	0.100596	0.288	0.33	1	Macrophages
EIF3I	0.581807	0.407311	0.255	0.239	1	Macrophages
TRIR	0.585275	-0.154294	0.448	0.495	1	Macrophages
DCTN3	0.587544	0.109078	0.349	0.388	1	Macrophages
PLEKHB2	0.587986	0.325058	0.288	0.277	1	Macrophages
CLTC	0.588463	0.326348	0.259	0.245	1	Macrophages
NHP2	0.591615	0.296718	0.241	0.282	1	Macrophages
MRPL23	0.594956	0.168349	0.392	0.378	1	Macrophages
UBE2E2	0.595821	-0.100742	0.226	0.255	1	Macrophages
RTN3	0.596566	0.221647	0.241	0.277	1	Macrophages
RNF181	0.596659	0.284327	0.486	0.484	1	Macrophages
OCIAD1	0.600256	0.335788	0.259	0.245	1	Macrophages
EIF1AX	0.602524	0.462904	0.297	0.287	1	Macrophages
SRP14	0.602729	0.117882	0.769	0.75	1	Macrophages
HNMT	0.60908	-0.156005	0.349	0.378	1	Macrophages
COMMD6	0.610462	-0.103142	0.594	0.665	1	Macrophages
NDUFA2	0.613616	0.150761	0.618	0.606	1	Macrophages
ENSMMUG00000012537	0.614566	0.508527	0.283	0.282	1	Macrophages
ME2	0.615937	0.153969	0.297	0.277	1	Macrophages
HCLS1	0.621055	0.475467	0.269	0.261	1	Macrophages
MZT2B	0.624226	0.418717	0.269	0.25	1	Macrophages
CAMTA1	0.62786	0.259114	0.264	0.293	1	Macrophages
PDLIM2	0.631286	0.276259	0.274	0.261	1	Macrophages
H2AFZ	0.640285	-0.23962	0.486	0.521	1	Macrophages
C10H20orf24	0.645872	0.102488	0.401	0.447	1	Macrophages
SNX2	0.646417	0.124158	0.486	0.489	1	Macrophages
IFI16	0.648421	-0.102749	0.344	0.378	1	Macrophages
ENSMMUG00000064120	0.649529	-0.165156	0.302	0.33	1	Macrophages
ENSMMUG00000017231	0.655199	-0.129874	0.255	0.282	1	Macrophages
ENSMMUG00000002324	0.660502	0.287884	0.278	0.266	1	Macrophages
SPCS1	0.661144	-0.294225	0.335	0.346	1	Macrophages
SAP18	0.663699	0.146169	0.462	0.452	1	Macrophages
RAB14	0.665095	0.212112	0.274	0.266	1	Macrophages
RGS10	0.666471	0.17573	0.292	0.324	1	Macrophages
MT2A	0.666626	0.262414	0.288	0.282	1	Macrophages
TOPORS	0.668975	0.385865	0.34	0.34	1	Macrophages
GSTP1	0.675129	-0.118863	0.825	0.835	1	Macrophages
RAB31	0.675283	0.203807	0.25	0.234	1	Macrophages
ST13	0.677396	0.119927	0.316	0.34	1	Macrophages
NCKAP1L	0.681663	0.14742	0.349	0.335	1	Macrophages
MYH9	0.685481	0.275481	0.288	0.335	1	Macrophages
PIP4K2A	0.688144	0.242139	0.325	0.319	1	Macrophages
CNIH4	0.688386	0.151753	0.25	0.234	1	Macrophages
CSNK2B	0.696343	-0.109159	0.307	0.282	1	Macrophages
RAC2	0.6997	0.196839	0.349	0.394	1	Macrophages
DDX3X	0.700368	-0.327533	0.264	0.271	1	Macrophages
POLD4	0.702429	-0.263805	0.264	0.271	1	Macrophages
HNRNPA0	0.703005	0.204145	0.222	0.25	1	Macrophages
RTRAF	0.705166	0.305293	0.311	0.356	1	Macrophages
DPH2	0.706787	-0.143734	0.377	0.399	1	Macrophages
ENSMMUG00000015583	0.710259	0.126615	0.524	0.532	1	Macrophages
IQGAP1	0.710695	0.12371	0.325	0.351	1	Macrophages
NOL7	0.714333	0.108915	0.278	0.303	1	Macrophages
ANXA7	0.715709	0.121865	0.292	0.324	1	Macrophages
OAZ1	0.717484	-0.1155	0.613	0.665	1	Macrophages
EVI2B	0.720651	0.320414	0.297	0.303	1	Macrophages
COX16	0.726179	0.102588	0.453	0.463	1	Macrophages
CAP1	0.727238	-0.103266	0.33	0.346	1	Macrophages
CD44	0.734405	0.142254	0.443	0.452	1	Macrophages
CYB5A	0.736362	-0.38005	0.245	0.261	1	Macrophages
SQSTM1	0.737929	0.215326	0.358	0.356	1	Macrophages
APPL1	0.742847	0.326085	0.226	0.25	1	Macrophages
MRPL20	0.745251	-0.133719	0.236	0.255	1	Macrophages
DOCK11	0.745998	0.327826	0.231	0.25	1	Macrophages
RBMX	0.749417	0.171989	0.274	0.303	1	Macrophages
UBXN1	0.752849	0.137611	0.34	0.378	1	Macrophages
PCBP1	0.75611	0.187932	0.368	0.404	1	Macrophages
CASP4	0.76992	0.176048	0.245	0.266	1	Macrophages
MCOLN1	0.774868	-0.174056	0.274	0.282	1	Macrophages
VDAC3	0.777237	0.208908	0.231	0.255	1	Macrophages
GNAI2.1	0.783895	0.219668	0.415	0.42	1	Macrophages
PICALM	0.787868	0.12122	0.358	0.399	1	Macrophages
TPI1	0.791037	0.144923	0.34	0.367	1	Macrophages
IFI27L2	0.80298	0.374739	0.406	0.426	1	Macrophages
TALDO1	0.807637	0.149177	0.524	0.537	1	Macrophages
ENSMMUG00000016305	0.809443	0.222485	0.283	0.282	1	Macrophages
ENSMMUG00000006206	0.81006	-0.172592	0.325	0.34	1	Macrophages
CAPZA1	0.812212	0.170117	0.344	0.383	1	Macrophages
NDUFC2	0.813783	0.348627	0.34	0.351	1	Macrophages
ARF1	0.81699	0.272368	0.443	0.468	1	Macrophages
MDH2	0.81762	0.133527	0.292	0.324	1	Macrophages
COX17	0.82482	0.189589	0.387	0.399	1	Macrophages
PTPN6	0.825418	0.413777	0.259	0.266	1	Macrophages
UBE2V1	0.828536	0.261451	0.316	0.34	1	Macrophages
TRMT112	0.829111	0.170535	0.481	0.532	1	Macrophages
GTF2B	0.829294	0.233354	0.302	0.335	1	Macrophages
LAMP1	0.829346	0.135308	0.382	0.383	1	Macrophages
DDOST	0.840347	0.207752	0.297	0.319	1	Macrophages
TWF2	0.840759	0.172946	0.269	0.287	1	Macrophages
LSM7	0.8425	0.119376	0.344	0.34	1	Macrophages
ID2	0.842668	-0.662991	0.344	0.319	1	Macrophages
VASP	0.845478	0.187763	0.462	0.479	1	Macrophages
ENY2	0.850922	0.133269	0.34	0.346	1	Macrophages
DAZAP1	0.854148	0.131139	0.41	0.452	1	Macrophages
CLEC4A	0.855509	-0.242491	0.316	0.324	1	Macrophages
CWC15	0.856702	-0.117204	0.34	0.335	1	Macrophages
BZW1	0.859791	0.225227	0.387	0.415	1	Macrophages
ACTG1	0.860325	-0.113202	0.844	0.798	1	Macrophages
NDUFS8	0.860892	0.108791	0.368	0.394	1	Macrophages
MIF	0.862496	0.103457	0.311	0.33	1	Macrophages
TRIM72	0.865585	0.269593	0.311	0.314	1	Macrophages
NSA2	0.866273	0.129923	0.542	0.622	1	Macrophages
SNF8	0.86792	0.132723	0.25	0.266	1	Macrophages
UBE2B	0.871465	0.227757	0.259	0.266	1	Macrophages
HBE1	0.872385	-1.88795	0.307	0.309	1	Macrophages
ERP29	0.875731	-0.186227	0.458	0.484	1	Macrophages
TKT	0.876271	0.223614	0.443	0.468	1	Macrophages
CD164	0.880003	0.107403	0.458	0.452	1	Macrophages
ENSMMUG00000047277	0.882422	0.153536	0.481	0.532	1	Macrophages
BTF3L4	0.890216	0.136518	0.283	0.282	1	Macrophages
SH3BGRL	0.898997	0.160975	0.42	0.463	1	Macrophages
ADK	0.90262	0.142766	0.321	0.33	1	Macrophages
TMEM147	0.907574	0.258326	0.297	0.319	1	Macrophages
ADH5	0.908252	-0.149052	0.302	0.293	1	Macrophages
C14H11orf58	0.911146	0.23528	0.259	0.271	1	Macrophages
HNRNPR	0.91261	0.50269	0.259	0.282	1	Macrophages
VAPA	0.924352	0.11788	0.406	0.426	1	Macrophages
SDCBP	0.924378	-0.142886	0.354	0.351	1	Macrophages
MATR3	0.928463	0.264853	0.344	0.378	1	Macrophages
ENSMMUG00000065104	0.933062	0.149981	0.274	0.282	1	Macrophages
ATP5IF1	0.936916	0.161588	0.533	0.601	1	Macrophages
VDAC1	0.939051	0.332135	0.283	0.293	1	Macrophages
SUCLG1	0.943892	0.528719	0.274	0.293	1	Macrophages
GPNMB	0.946872	-0.197239	0.274	0.277	1	Macrophages
TXN	0.947078	-0.230035	0.5	0.489	1	Macrophages
TAF9	0.952182	0.184114	0.25	0.261	1	Macrophages
PTBP3	0.954343	0.222823	0.302	0.314	1	Macrophages
GTF2H5	0.954643	-0.198426	0.363	0.362	1	Macrophages
C15H9orf78	0.963451	0.154247	0.288	0.298	1	Macrophages
ITGB1	0.964059	-0.162816	0.307	0.309	1	Macrophages
ARL5A	0.973912	0.328244	0.264	0.277	1	Macrophages
JTB	0.974455	0.489257	0.255	0.266	1	Macrophages
ITGB2	0.977159	-0.262318	0.368	0.362	1	Macrophages
ATP5MPL	0.979908	0.113691	0.642	0.686	1	Macrophages
WNK1	0.980291	0.451717	0.264	0.293	1	Macrophages
ENSMMUG00000010266	0.982002	0.10634	0.425	0.436	1	Macrophages
PSMB7	0.982104	0.179608	0.387	0.426	1	Macrophages
TLN1	0.987965	0.151516	0.448	0.479	1	Macrophages
H2AZ2	0.989717	0.184309	0.505	0.527	1	Macrophages
HNRNPDL	0.989764	0.266539	0.429	0.468	1	Macrophages
ACTR2	0.99289	0.153519	0.458	0.489	1	Macrophages
GRB2	0.999237	0.103785	0.425	0.452	1	Macrophages
NDUFB10	0.999607	0.146456	0.377	0.404	1	Macrophages
ND5	1.42e-06	2.80687	0.35	0.045	0.0501564	mDC
PTGER4	1.87e-06	1.15394	0.867	0.539	0.0662694	mDC
PDGFRA	2.36e-06	0.887328	0.95	0.809	0.0835459	mDC
ENSMMUG00000063316	3.72e-06	0.837296	0.817	0.404	0.131704	mDC
GALM	5.92e-06	2.05797	0.433	0.101	0.209808	mDC
ENSMMUG00000038348	6.85e-06	-2.04248	0.517	0.663	0.242864	mDC
ENSMMUG00000019371	8.67e-06	2.27383	0.667	0.404	0.307167	mDC
ENSMMUG00000065362	9.95e-06	0.385917	0.983	1	0.35256	mDC
ANXA3	1.19e-05	1.69504	0.417	0.101	0.423139	mDC
PDE1A	1.48e-05	1.58179	0.567	0.236	0.524378	mDC
ND6	1.64e-05	1.64215	0.4	0.09	0.582167	mDC
ENSMMUG00000058216	1.75e-05	1.45006	0.467	0.135	0.62066	mDC
BTF3	2.5e-05	-1.16117	0.767	0.82	0.885619	mDC
ENSMMUG00000049620	3.51e-05	2.77744	0.267	0.034	1	mDC
ZC3H10	4.2e-05	0.731931	0.917	0.708	1	mDC
POLR3A	4.3e-05	2.11011	0.267	0.034	1	mDC
KHSRP	4.85e-05	1.71448	0.4	0.112	1	mDC
CYTB	7.56e-05	1.5904	0.433	0.146	1	mDC
HNRNPDL	0.000119697	0.670395	0.917	0.775	1	mDC
ENSMMUG00000011711	0.000139364	-2.11098	0.4	0.584	1	mDC
EMP3	0.000149199	2.15594	0.45	0.169	1	mDC
SPCS3	0.000150064	1.1859	0.767	0.461	1	mDC
ENSMMUG00000060377	0.000150343	0.788273	0.85	0.663	1	mDC
ENSMMUG00000054358	0.000172387	-0.489273	1	0.989	1	mDC
TMEM135	0.000173277	1.42505	0.617	0.303	1	mDC
ENSMMUG00000022489	0.000179353	0.790691	0.917	0.64	1	mDC
NAA30	0.000181785	1.61636	0.333	0.079	1	mDC
ENSMMUG00000028699	0.000184824	0.999566	0.783	0.517	1	mDC
H1FX	0.000230385	1.45483	0.533	0.258	1	mDC
SFMBT1	0.000235545	0.957227	0.533	0.225	1	mDC
ROBO2	0.000235875	0.912494	0.867	0.798	1	mDC
H2AC20	0.000275338	1.26929	0.617	0.36	1	mDC
RBMS3	0.000286887	-2.86984	0.133	0.404	1	mDC
BTLA	0.000335103	2.08945	0.25	0.045	1	mDC
RPS29	0.000350899	0.442883	1	0.955	1	mDC
ND4L	0.00035377	0.744466	0.633	0.281	1	mDC
ENSMMUG00000059145	0.000434686	1.21836	0.4	0.135	1	mDC
CALM3	0.000442274	0.921796	0.717	0.416	1	mDC
MYG1	0.000514679	0.99034	0.7	0.416	1	mDC
ABHD17A	0.000593744	1.46781	0.35	0.101	1	mDC
KLF13	0.000622791	1.11941	0.55	0.247	1	mDC
ENSMMUG00000048644	0.000634128	1.57669	0.367	0.124	1	mDC
ENSMMUG00000055026	0.000655459	0.872758	0.733	0.416	1	mDC
ENSMMUG00000062026	0.000679241	1.09192	0.367	0.112	1	mDC
POLD1	0.000737883	1.48785	0.65	0.393	1	mDC
ENSMMUG00000058325	0.000753228	-1.11759	0.967	0.955	1	mDC
EHBP1	0.000766798	0.879827	0.633	0.371	1	mDC
IL21R	0.0007674	-1.65834	0.4	0.584	1	mDC
FADS1	0.000870885	0.759913	0.467	0.18	1	mDC
COA1	0.000904635	1.03879	0.717	0.438	1	mDC
PLEKHM3	0.00090532	1.89107	0.333	0.112	1	mDC
BST2	0.000915467	-1.32536	0.533	0.685	1	mDC
MTO1	0.00092262	0.941171	0.6	0.337	1	mDC
ATP8	0.00100494	1.22111	0.25	0.056	1	mDC
CSPP1	0.00105458	1.2245	0.55	0.27	1	mDC
NUP37	0.00107136	1.58628	0.267	0.067	1	mDC
NLRP1	0.00108025	0.938861	0.483	0.202	1	mDC
DMXL2	0.00119239	1.03713	0.35	0.112	1	mDC
APMAP	0.00121933	1.13247	0.417	0.157	1	mDC
SLC23A2	0.00125285	1.84713	0.283	0.079	1	mDC
PLEKHJ1	0.00125752	1.21952	0.483	0.213	1	mDC
ENSMMUG00000052601	0.00130612	1.13986	0.267	0.067	1	mDC
ENSMMUG00000013388	0.00132921	1.39935	0.367	0.135	1	mDC
RFX7	0.00136797	0.961398	0.583	0.292	1	mDC
ZSWIM7	0.00141113	2.26428	0.25	0.067	1	mDC
ENSMMUG00000055584	0.0014236	0.533885	0.983	0.899	1	mDC
CUL7	0.00143878	1.36491	0.4	0.169	1	mDC
MRPS12	0.0014657	0.60212	0.533	0.236	1	mDC
ENSMMUG00000062350	0.00156539	0.459929	0.983	0.966	1	mDC
BLVRA	0.0015764	0.899502	0.483	0.225	1	mDC
RAB1B	0.00168292	1.62824	0.367	0.135	1	mDC
CDC14B	0.00169192	1.18027	0.3	0.09	1	mDC
UBE2J2	0.00174392	1.21556	0.4	0.146	1	mDC
UBE2D2	0.00174863	0.701671	0.55	0.258	1	mDC
FAM91A1	0.001872	0.905548	0.467	0.202	1	mDC
ENSMMUG00000053045	0.00189116	1.17419	0.35	0.124	1	mDC
ZBTB7A	0.00189915	0.911346	0.483	0.236	1	mDC
CCDC25	0.0019504	0.846117	0.5	0.213	1	mDC
SCAND1	0.00200701	1.38599	0.433	0.202	1	mDC
APPL1	0.00209755	0.602544	0.85	0.719	1	mDC
DNAJC19	0.0022645	0.634013	0.567	0.281	1	mDC
NDUFA1	0.00228681	0.669593	0.883	0.73	1	mDC
NFU1	0.00228899	0.748644	0.4	0.157	1	mDC
GAB1	0.00230769	0.704822	0.683	0.449	1	mDC
TRAPPC4	0.00238417	0.986958	0.517	0.258	1	mDC
DISP1	0.0023856	0.775681	0.583	0.337	1	mDC
ENSMMUG00000041517	0.00243703	1.10909	0.333	0.112	1	mDC
FDFT1	0.00249388	0.703609	0.7	0.427	1	mDC
SLC19A2	0.00252993	1.49984	0.333	0.124	1	mDC
DUSP1	0.00259746	-0.643194	0.917	0.944	1	mDC
ENSMMUG00000052127	0.00261795	-0.209852	1	1	1	mDC
EVI5L	0.00267006	1.56132	0.333	0.124	1	mDC
NSMCE2	0.00267283	0.563496	0.783	0.517	1	mDC
KIAA1958	0.00275669	0.849502	0.35	0.124	1	mDC
ATP9B	0.00275928	0.8	0.717	0.449	1	mDC
THRAP3	0.00279205	0.6388	0.883	0.663	1	mDC
POLR1B	0.00279713	1.07446	0.517	0.247	1	mDC
ENSMMUG00000058919	0.00289068	0.901268	0.833	0.742	1	mDC
MITD1	0.00289867	1.27805	0.467	0.225	1	mDC
HSPA14	0.00291722	1.00045	0.633	0.337	1	mDC
VPS37A	0.00294362	0.827768	0.683	0.461	1	mDC
C6H5orf34	0.00299488	1.07955	0.317	0.112	1	mDC
ZNF618	0.00299676	1.49862	0.417	0.191	1	mDC
PSMB10	0.00309781	0.521473	0.783	0.506	1	mDC
TMEM62	0.00315813	0.530739	0.267	0.079	1	mDC
WDR83	0.00315813	0.866203	0.267	0.079	1	mDC
PKN1	0.00318403	0.541605	0.583	0.292	1	mDC
LST1	0.00328219	1.13826	0.45	0.225	1	mDC
ENSMMUG00000058037	0.00329081	1.13324	0.533	0.303	1	mDC
SLC25A10	0.00354166	1.37997	0.3	0.112	1	mDC
C11H12orf45	0.0035425	0.432995	0.75	0.438	1	mDC
RABAC1	0.00366138	0.471465	0.583	0.292	1	mDC
NDUFB10	0.00377889	0.948912	0.6	0.337	1	mDC
DDHD2	0.00387239	0.755872	0.367	0.135	1	mDC
KYAT3	0.00387258	1.15075	0.367	0.146	1	mDC
BROX	0.00389365	0.965887	0.35	0.135	1	mDC
IFI27L2	0.00394475	0.837875	0.833	0.663	1	mDC
ADD3	0.00399963	0.438238	0.567	0.315	1	mDC
PGD	0.00402849	1.30778	0.467	0.258	1	mDC
EIF1AX	0.00405269	0.642811	0.8	0.562	1	mDC
ELOB	0.00407176	0.817442	0.783	0.584	1	mDC
CCDC82	0.00410324	1.17751	0.4	0.191	1	mDC
RPS4Y1	0.00412777	-1.28535	0.283	0.517	1	mDC
MED8	0.00414595	0.824071	0.633	0.371	1	mDC
SUDS3	0.00418916	0.825338	0.65	0.382	1	mDC
MOV10	0.00423983	1.32465	0.317	0.124	1	mDC
MAP2K2	0.00426567	0.860454	0.417	0.18	1	mDC
C5H4orf33	0.00431161	0.941733	0.433	0.225	1	mDC
ATG5	0.00434204	0.571814	0.717	0.427	1	mDC
JMY	0.00444176	0.791941	0.45	0.213	1	mDC
STXBP2	0.00444981	0.753966	0.45	0.202	1	mDC
NFKBIA	0.00446994	-0.610942	0.967	0.989	1	mDC
GNPDA2	0.00453568	1.31484	0.25	0.079	1	mDC
PPAT	0.00453568	1.22914	0.25	0.079	1	mDC
RCAN3	0.00480699	0.99647	0.467	0.225	1	mDC
RNF41	0.00486246	1.20584	0.4	0.191	1	mDC
SHTN1	0.0048914	0.479154	0.85	0.674	1	mDC
SLCO5A1	0.0048939	-1.18654	0.567	0.685	1	mDC
ANKRD26	0.00491077	1.37312	0.35	0.157	1	mDC
GPCPD1	0.00492957	-1.15144	0.533	0.652	1	mDC
ZNF134	0.00496362	1.07086	0.35	0.146	1	mDC
SRPRB	0.00500421	0.959114	0.35	0.135	1	mDC
CEP295	0.00511332	0.672113	0.367	0.146	1	mDC
ENSMMUG00000016009	0.00512787	0.919688	0.617	0.348	1	mDC
RRAGD	0.00512844	-1.85398	0.117	0.303	1	mDC
RO60	0.00518624	0.822977	0.633	0.382	1	mDC
POLR1H	0.00526532	1.12509	0.517	0.258	1	mDC
ENSMMUG00000056793	0.00528661	0.503956	0.85	0.742	1	mDC
NFX1	0.0053452	0.885566	0.35	0.135	1	mDC
ENSMMUG00000028689	0.00540327	-3.02841	0.2	0.36	1	mDC
VAT1	0.00547301	1.20181	0.35	0.146	1	mDC
ENSMMUG00000064692	0.00550731	0.550759	0.867	0.764	1	mDC
ENSMMUG00000051957	0.00557375	0.574767	0.683	0.427	1	mDC
ENSMMUG00000012978	0.00559011	1.22758	0.283	0.101	1	mDC
AKAP13	0.00575087	-0.640396	0.967	0.989	1	mDC
TFRC	0.00580563	1.16811	0.483	0.27	1	mDC
RPL9	0.00588346	0.345082	0.95	0.933	1	mDC
SPN	0.00602468	0.699452	0.483	0.236	1	mDC
UNC50	0.00604336	0.773596	0.383	0.157	1	mDC
AHCYL1	0.00604431	0.955614	0.517	0.258	1	mDC
ENSMMUG00000022428	0.00615898	0.256594	0.833	0.528	1	mDC
GADD45GIP1	0.00619686	0.863834	0.433	0.213	1	mDC
PIM3	0.00635625	-1.73847	0.183	0.36	1	mDC
L3MBTL3	0.00638901	1.93411	0.3	0.135	1	mDC
HYI	0.00640133	0.75064	0.4	0.18	1	mDC
SLC35D1	0.00648917	1.16171	0.433	0.225	1	mDC
YY1	0.00650504	0.570989	0.733	0.494	1	mDC
ENSMMUG00000005593	0.00662335	0.336485	0.983	0.978	1	mDC
FKTN	0.00662963	1.60357	0.25	0.09	1	mDC
XRN2	0.00663041	0.5156	0.733	0.539	1	mDC
EYA2	0.00665949	2.08721	0.317	0.146	1	mDC
ENSMMUG00000006283	0.00680574	1.10334	0.3	0.112	1	mDC
DEK	0.0068173	0.87919	0.683	0.461	1	mDC
CERK	0.00683877	0.827105	0.383	0.157	1	mDC
SEC24D	0.00686533	0.898772	0.333	0.124	1	mDC
PPIP5K2	0.00693845	0.735705	0.417	0.202	1	mDC
ENSMMUG00000056183	0.0069801	-1.77721	0.667	0.674	1	mDC
WDR20	0.00707248	0.893741	0.5	0.315	1	mDC
C2CD5	0.00710781	0.664194	0.4	0.18	1	mDC
IL27RA	0.00722128	1.11	0.333	0.135	1	mDC
AGRN	0.00742245	0.91744	0.283	0.101	1	mDC
RPL23A	0.00743911	0.471178	1	0.955	1	mDC
ATF1	0.00747513	0.600372	0.5	0.258	1	mDC
MAGT1	0.00763677	0.740196	0.483	0.247	1	mDC
RPL26	0.00769684	0.425557	1	0.91	1	mDC
NUDT21	0.00780769	0.526895	0.55	0.27	1	mDC
PLD3	0.00782587	1.64137	0.25	0.09	1	mDC
ERCC6L2	0.00788352	0.797436	0.4	0.18	1	mDC
BCL9L	0.0078855	1.03525	0.317	0.135	1	mDC
IPO11	0.00791288	0.982859	0.433	0.225	1	mDC
ENSMMUG00000059742	0.00795282	1.1186	0.483	0.258	1	mDC
ZRANB2	0.00826719	0.635741	0.683	0.472	1	mDC
CCNG1	0.00847433	0.677099	0.667	0.449	1	mDC
RPL32	0.0085339	0.396544	1	0.921	1	mDC
ZNF706	0.00855343	0.711043	0.783	0.494	1	mDC
MAP3K7	0.00859905	0.898863	0.433	0.213	1	mDC
PPFIBP2	0.00860787	-1.88596	0.167	0.337	1	mDC
ABCA1	0.00878904	-1.39231	0.3	0.472	1	mDC
ZDHHC24	0.0088965	0.848772	0.367	0.157	1	mDC
ENSMMUG00000062097	0.00890376	2.13972	0.25	0.101	1	mDC
NUS1	0.00921393	0.481571	0.35	0.146	1	mDC
D2HGDH	0.00921495	0.778569	0.3	0.112	1	mDC
CEP120	0.00927114	-1.48354	0.317	0.472	1	mDC
ENSMMUG00000021226	0.00927641	1.41488	0.267	0.101	1	mDC
AP1G1	0.00928632	0.930193	0.567	0.337	1	mDC
GALNT2	0.00928938	0.456927	0.583	0.315	1	mDC
ENSMMUG00000030465	0.00931649	0.72765	0.633	0.404	1	mDC
PSMC3	0.00937195	0.955847	0.417	0.202	1	mDC
PRKAR2A	0.00939237	0.468755	0.383	0.157	1	mDC
ATP5PD	0.00960705	0.841139	0.667	0.404	1	mDC
ABHD11	0.0097205	1.26277	0.25	0.09	1	mDC
BCCIP	0.00988141	1.02523	0.433	0.213	1	mDC
PECAM1	0.00994003	1.34157	0.267	0.101	1	mDC
IMP3	0.00998402	1.06433	0.45	0.247	1	mDC
STXBP3	0.0100121	0.559395	0.5	0.258	1	mDC
PRKAR2B	0.0100244	1.25855	0.4	0.191	1	mDC
IMPDH2	0.0104373	0.660218	0.483	0.281	1	mDC
MIGA1	0.0104623	0.706137	0.467	0.236	1	mDC
MPHOSPH6	0.0104652	1.28822	0.267	0.101	1	mDC
ZNF277	0.0105519	0.480999	0.733	0.416	1	mDC
DNM3	0.0106238	1.76226	0.25	0.09	1	mDC
GLCE	0.0106456	1.0561	0.267	0.101	1	mDC
LYST	0.0106942	0.466492	0.85	0.753	1	mDC
ENSMMUG00000041688	0.0107893	0.504202	0.483	0.258	1	mDC
PHF11	0.0108033	0.572277	0.633	0.371	1	mDC
ZNF280D	0.0108038	0.780461	0.417	0.225	1	mDC
LEPROT	0.0108178	0.66466	0.283	0.101	1	mDC
GPM6B	0.0110055	1.35158	0.25	0.09	1	mDC
ENSMMUG00000006075	0.0110148	0.978547	0.267	0.101	1	mDC
ENSMMUG00000016082	0.0110148	0.482612	0.267	0.101	1	mDC
HNRNPM	0.0110154	0.237919	0.717	0.483	1	mDC
RPS4Y2	0.0110549	-1.58319	0.117	0.281	1	mDC
STARD7	0.0111885	0.812611	0.35	0.157	1	mDC
PDXDC1	0.0112216	0.983746	0.283	0.112	1	mDC
MPG	0.0112265	0.85839	0.333	0.135	1	mDC
TMCC1	0.0113324	0.586288	0.717	0.461	1	mDC
NELFE	0.0113954	0.972231	0.267	0.101	1	mDC
ENSMMUG00000061458	0.0113991	0.433268	0.567	0.303	1	mDC
PBDC1	0.0114656	0.667751	0.317	0.124	1	mDC
NNT	0.0114884	0.522161	0.517	0.292	1	mDC
ENSMMUG00000056654	0.0115217	0.464895	0.867	0.73	1	mDC
ENSMMUG00000006778	0.0115782	0.84435	0.5	0.281	1	mDC
ZNF384	0.0115964	0.920317	0.283	0.112	1	mDC
MAML3	0.0116812	0.960803	0.517	0.303	1	mDC
SP140	0.011721	0.58215	0.75	0.618	1	mDC
WDTC1	0.0119004	0.594257	0.317	0.135	1	mDC
CPEB1	0.0119301	0.384311	0.95	0.933	1	mDC
ATG10	0.0119588	0.457786	0.383	0.18	1	mDC
COG2	0.0120858	1.02035	0.317	0.135	1	mDC
DNAI3	0.0121013	0.999593	0.367	0.18	1	mDC
NEPRO	0.0121372	0.966261	0.367	0.169	1	mDC
IL13RA1	0.0121855	0.322166	0.733	0.427	1	mDC
JCHAIN	0.0122249	1.18803	0.25	0.09	1	mDC
GNPTAB	0.0123308	0.819711	0.5	0.27	1	mDC
UBN1	0.0123983	0.908258	0.267	0.101	1	mDC
RYK	0.0124305	0.788675	0.433	0.225	1	mDC
FAM104A	0.0124394	1.41637	0.25	0.09	1	mDC
ARFGAP2	0.012452	0.220929	0.383	0.169	1	mDC
THOC5	0.0124644	0.822587	0.317	0.135	1	mDC
TFAM	0.0124644	0.950848	0.417	0.213	1	mDC
SOS2	0.0125447	0.451012	0.533	0.303	1	mDC
CHSY1	0.012554	1.19058	0.433	0.236	1	mDC
NDUFA9	0.0126569	0.486516	0.4	0.18	1	mDC
SMCHD1	0.0127441	0.432006	0.817	0.607	1	mDC
TATDN1	0.0128016	0.681285	0.517	0.281	1	mDC
DGLUCY	0.0128279	0.863094	0.467	0.225	1	mDC
TGFB1	0.0129591	0.542755	0.533	0.315	1	mDC
CD2BP2	0.0129673	0.973177	0.35	0.157	1	mDC
ENSMMUG00000007426	0.0130422	0.787243	0.367	0.169	1	mDC
CSDE1	0.0132416	-0.629297	0.85	0.82	1	mDC
ROGDI	0.0132561	1.10687	0.267	0.101	1	mDC
TBCK	0.0132637	0.549339	0.4	0.191	1	mDC
TXNRD1	0.0133348	-1.03479	0.65	0.73	1	mDC
MED10	0.013387	0.770588	0.383	0.18	1	mDC
EIF3J	0.013507	0.512496	0.8	0.674	1	mDC
ARIH2	0.01354	0.508988	0.633	0.36	1	mDC
PTAR1	0.0135871	0.799413	0.433	0.236	1	mDC
APOE	0.0136416	0.789285	0.283	0.112	1	mDC
ZNF589	0.0140565	0.879453	0.3	0.124	1	mDC
MIS12	0.0140869	0.287309	0.283	0.112	1	mDC
ENSMMUG00000006608	0.0141142	0.524168	0.883	0.764	1	mDC
XIAP	0.0142692	0.868907	0.517	0.315	1	mDC
NDST1	0.0143987	0.387444	0.483	0.236	1	mDC
PHF14	0.0144372	0.681417	0.75	0.539	1	mDC
CIB1	0.014545	0.968365	0.283	0.112	1	mDC
MRPL53	0.0146146	0.660229	0.367	0.169	1	mDC
TBCB	0.0147946	0.850648	0.45	0.247	1	mDC
GID8	0.0147957	1.30044	0.267	0.112	1	mDC
ENSMMUG00000055794	0.0148342	0.795565	0.4	0.202	1	mDC
RPL38	0.014987	0.333332	0.983	0.955	1	mDC
MLF1	0.0151526	1.03152	0.3	0.135	1	mDC
GTF2H3	0.0151722	1.31498	0.25	0.101	1	mDC
CD53	0.0153149	0.32026	0.65	0.416	1	mDC
SURF2	0.0154185	1.12972	0.317	0.146	1	mDC
STK11	0.0154271	1.53021	0.25	0.101	1	mDC
AKIRIN2	0.0155109	0.524498	0.683	0.416	1	mDC
ZNF136	0.0155695	1.08526	0.383	0.191	1	mDC
ENSMMUG00000056012	0.0155777	0.43418	0.617	0.348	1	mDC
ASPSCR1	0.0156207	0.93818	0.3	0.135	1	mDC
CCDC69	0.0157166	0.533444	0.533	0.337	1	mDC
SLC25A3	0.0157169	0.503784	0.867	0.753	1	mDC
LAMP3	0.0157297	0.384906	0.9	0.787	1	mDC
NTN1	0.0157954	-1.38378	0.267	0.449	1	mDC
DDHD1	0.0158647	-0.107384	0.4	0.202	1	mDC
HNRNPU	0.0158658	0.337595	0.95	0.899	1	mDC
TIMMDC1	0.0159013	0.751545	0.367	0.169	1	mDC
KCTD20	0.015917	0.994269	0.417	0.225	1	mDC
PDCD10	0.0160361	0.452336	0.717	0.472	1	mDC
PHACTR4	0.0162886	-0.134775	0.6	0.337	1	mDC
PARD3	0.0163359	-2.00233	0.15	0.292	1	mDC
EBNA1BP2	0.016372	0.813663	0.317	0.135	1	mDC
RPS21	0.0163902	0.292927	0.983	0.899	1	mDC
MED14	0.0164243	0.841025	0.45	0.281	1	mDC
ANAPC11	0.0165836	0.72143	0.5	0.292	1	mDC
SPTSSA	0.0166294	0.583833	0.483	0.258	1	mDC
DDX52	0.0166497	0.975805	0.35	0.169	1	mDC
MDH1	0.0167587	0.721058	0.717	0.472	1	mDC
DERL2	0.0168851	0.854929	0.35	0.169	1	mDC
SLC22A15	0.0171964	1.12261	0.283	0.124	1	mDC
HDAC4	0.0171964	0.949412	0.283	0.124	1	mDC
PDIA4	0.0172803	0.89196	0.317	0.157	1	mDC
CXCL16	0.0173397	1.05959	0.533	0.348	1	mDC
MRPS25	0.0173737	0.809343	0.417	0.213	1	mDC
UBAC1	0.0174347	0.765684	0.3	0.124	1	mDC
ENSMMUG00000059937	0.0176228	1.32527	0.3	0.135	1	mDC
HACD2	0.0176772	1.17409	0.333	0.157	1	mDC
H4C5	0.0176931	0.159268	0.433	0.225	1	mDC
GANAB	0.0178766	0.639618	0.383	0.18	1	mDC
ENSMMUG00000053146	0.0179566	0.639825	0.733	0.584	1	mDC
ACOT13	0.0180462	0.591648	0.517	0.281	1	mDC
MAP3K1	0.0180674	0.277386	0.75	0.483	1	mDC
LAGE3	0.0181572	0.906847	0.3	0.135	1	mDC
ENSMMUG00000065175	0.0182595	0.255294	0.767	0.517	1	mDC
ATG3	0.0183501	0.34453	0.717	0.461	1	mDC
BLM	0.0184449	0.927342	0.45	0.27	1	mDC
MIDEAS	0.0184973	0.697362	0.6	0.371	1	mDC
RAB9A	0.0186907	1.16301	0.433	0.258	1	mDC
TNFRSF11B	0.0189817	0.903015	0.433	0.236	1	mDC
C5orf15	0.0190221	-1.11385	0.2	0.36	1	mDC
CHMP2A	0.0190459	0.602801	0.667	0.438	1	mDC
RPLP2	0.0190881	0.263192	0.967	0.933	1	mDC
XBP1	0.0191106	0.131562	0.633	0.36	1	mDC
SNUPN	0.0194211	0.713134	0.35	0.191	1	mDC
DMTF1	0.0194571	0.655929	0.617	0.393	1	mDC
ENSMMUG00000062012	0.0195884	0.730389	0.433	0.225	1	mDC
ENSMMUG00000065217	0.0195975	0.418985	0.4	0.191	1	mDC
TMEM106A	0.0198105	0.259811	0.45	0.236	1	mDC
ENSMMUG00000063979	0.019957	0.803987	0.483	0.281	1	mDC
FAM118A	0.0200184	0.156208	0.783	0.472	1	mDC
AP4E1	0.0200509	1.00377	0.317	0.146	1	mDC
SRPRA	0.020097	0.848765	0.45	0.27	1	mDC
ATPAF2	0.0201408	0.720333	0.3	0.135	1	mDC
NEDD4L	0.0202418	0.503603	0.65	0.416	1	mDC
GOLPH3L	0.0203404	1.02053	0.283	0.124	1	mDC
SLC38A2	0.0203996	0.744815	0.75	0.539	1	mDC
RPSA	0.0204199	0.329751	0.983	0.944	1	mDC
INO80	0.0204205	0.59393	0.65	0.461	1	mDC
HMG20B	0.0204363	0.570704	0.467	0.247	1	mDC
DNAJC24	0.0204891	0.63904	0.6	0.36	1	mDC
ENSMMUG00000051978	0.0207224	1.27228	0.283	0.135	1	mDC
UBA3	0.0211946	0.471035	0.567	0.36	1	mDC
PIN4	0.0212255	0.643917	0.533	0.281	1	mDC
MARCHF2	0.0212931	1.25431	0.267	0.112	1	mDC
LUC7L3	0.0214638	0.594818	0.767	0.607	1	mDC
EIF2AK2	0.0215284	0.905151	0.333	0.157	1	mDC
HAUS8	0.0215284	0.895669	0.333	0.157	1	mDC
NPL	0.0216522	0.700333	0.35	0.169	1	mDC
SUPT4H1	0.021735	0.693099	0.6	0.404	1	mDC
CEP19	0.0217595	1.01662	0.333	0.169	1	mDC
DPP3	0.0218446	0.626705	0.317	0.146	1	mDC
CBX5	0.0218709	0.665431	0.45	0.236	1	mDC
TGOLN2	0.0220206	0.731414	0.617	0.404	1	mDC
RPL7A	0.0220394	0.327569	0.967	0.921	1	mDC
TMOD3	0.0220591	0.70786	0.75	0.596	1	mDC
PHF5A	0.0220897	0.776077	0.583	0.393	1	mDC
MGLL	0.0221059	0.604227	0.533	0.315	1	mDC
PEA15	0.0221672	0.8108	0.4	0.225	1	mDC
CHID1	0.0223017	1.12513	0.267	0.112	1	mDC
SMARCA5	0.0223536	0.515779	0.817	0.719	1	mDC
TRIO	0.0224881	-0.818045	0.833	0.854	1	mDC
RPS12	0.0225003	0.374676	1	0.921	1	mDC
RAB4A	0.0228953	0.665071	0.517	0.292	1	mDC
ABHD18	0.0231753	0.834539	0.367	0.191	1	mDC
TCOF1	0.0231753	0.687696	0.367	0.191	1	mDC
RPS27	0.0231874	0.336042	0.967	0.921	1	mDC
PTPN9	0.023432	0.263573	0.75	0.517	1	mDC
ERGIC2	0.0235182	0.851541	0.65	0.449	1	mDC
SLC39A11	0.02357	0.497443	0.733	0.517	1	mDC
DHX8	0.0236237	0.59684	0.417	0.236	1	mDC
RNF20	0.0236243	0.437357	0.367	0.169	1	mDC
RNF34	0.0236773	0.646875	0.717	0.539	1	mDC
EPB41	0.0237955	0.440338	0.717	0.483	1	mDC
PPP4R3B	0.0237955	-0.748664	0.517	0.618	1	mDC
ENSMMUG00000056190	0.0240347	-0.984794	0.383	0.517	1	mDC
TET3	0.0240949	-1.25343	0.617	0.663	1	mDC
ATP11C	0.0242092	-0.757844	0.6	0.697	1	mDC
SUSD6	0.0242222	0.574779	0.417	0.225	1	mDC
RBBP4	0.0242993	0.690064	0.583	0.382	1	mDC
PM20D2	0.0244019	0.263804	1	0.966	1	mDC
RBFA	0.0244475	0.716126	0.35	0.169	1	mDC
COMMD1	0.0244998	0.624749	0.65	0.461	1	mDC
MAMU-A	0.0246378	0.765356	0.967	0.933	1	mDC
HNRNPA1	0.0247058	0.337436	0.85	0.708	1	mDC
NCK1	0.0248515	0.611554	0.6	0.393	1	mDC
POLE4	0.0250071	0.420633	0.45	0.236	1	mDC
DUS2	0.0250419	0.788983	0.25	0.101	1	mDC
RSRC1	0.0253458	0.442073	0.717	0.528	1	mDC
SARAF	0.0255034	-0.481684	0.85	0.888	1	mDC
ACOX1	0.0257458	1.25393	0.25	0.112	1	mDC
POLD4	0.0259791	0.735195	0.517	0.303	1	mDC
HAUS6	0.0260757	0.801223	0.4	0.225	1	mDC
ANXA1	0.0261432	1.29618	0.25	0.112	1	mDC
SLC22A18	0.0261726	0.738466	0.583	0.348	1	mDC
ENSMMUG00000017890	0.0262902	0.824248	0.433	0.258	1	mDC
PFKL	0.0263153	0.678575	0.683	0.449	1	mDC
SLC25A36	0.0263476	0.589552	0.7	0.472	1	mDC
ENSMMUG00000016305	0.0264081	0.307451	0.7	0.494	1	mDC
WTAP	0.026418	-0.388907	0.9	0.966	1	mDC
ENSMMUG00000044585	0.0264476	0.531289	0.833	0.607	1	mDC
H6PD	0.0265293	-1.35145	0.183	0.337	1	mDC
SMARCD1	0.0265295	1.01373	0.4	0.213	1	mDC
NOSIP	0.0265687	1.15806	0.283	0.135	1	mDC
RPS28	0.0266936	0.264884	0.967	0.955	1	mDC
STMN3	0.0267624	0.417084	0.267	0.112	1	mDC
TPRKB	0.0268843	0.649265	0.3	0.135	1	mDC
ABCC4	0.0269464	1.02977	0.3	0.146	1	mDC
CYB5R3	0.0269908	0.503326	0.583	0.371	1	mDC
NRAS	0.0270101	0.5437	0.483	0.27	1	mDC
ENSMMUG00000052747	0.0272653	0.553813	0.8	0.719	1	mDC
FBXO11	0.0273169	-0.734376	0.817	0.854	1	mDC
CHD1	0.027393	0.284206	0.717	0.494	1	mDC
HSP90AB1	0.0274873	-0.448499	0.95	0.933	1	mDC
ENSMMUG00000049722	0.0275205	0.413585	0.717	0.483	1	mDC
RESF1	0.0277045	0.714041	0.317	0.146	1	mDC
RPS14	0.0277655	0.26674	0.967	0.933	1	mDC
ENSMMUG00000011580	0.0279752	0.407325	0.583	0.382	1	mDC
TCEAL8	0.0280624	0.836638	0.417	0.225	1	mDC
ZNF420	0.0281031	0.491045	0.367	0.18	1	mDC
NAA38	0.0282408	0.722132	0.45	0.258	1	mDC
COPS8	0.0285549	-1.15204	0.383	0.461	1	mDC
DYNC1I2	0.0286678	0.51404	0.683	0.438	1	mDC
TXNDC17	0.0286958	0.717023	0.4	0.202	1	mDC
PGM2	0.0287238	0.822414	0.45	0.27	1	mDC
ATAD1	0.0287682	0.516493	0.517	0.292	1	mDC
TM9SF2	0.0287999	0.436051	0.55	0.326	1	mDC
ADH5	0.0288003	0.436775	0.433	0.236	1	mDC
MPRIP	0.0288349	0.887513	0.35	0.191	1	mDC
VPS8	0.0289129	0.584786	0.683	0.483	1	mDC
UBA2	0.0291112	0.658902	0.467	0.281	1	mDC
SERTAD2	0.0291861	0.259431	0.85	0.652	1	mDC
HSPD1	0.02936	0.306685	0.883	0.764	1	mDC
ST3GAL6	0.0296228	0.56535	0.533	0.315	1	mDC
MGST2	0.0296432	0.789937	0.4	0.213	1	mDC
RIPOR2	0.0298446	0.777966	0.667	0.562	1	mDC
PIBF1	0.0299087	0.516915	0.633	0.416	1	mDC
CNDP1	0.0299488	0.885831	0.367	0.202	1	mDC
DYRK2	0.0300429	0.987193	0.333	0.169	1	mDC
ENSMMUG00000031367	0.0301284	0.839912	0.533	0.348	1	mDC
FAM136A	0.0301449	0.756019	0.25	0.101	1	mDC
SLC35A2	0.0303174	0.306934	0.317	0.135	1	mDC
VPS51	0.0303576	0.794457	0.367	0.191	1	mDC
UBE2J1	0.0304764	0.922728	0.55	0.348	1	mDC
PNMA1	0.0304857	0.500147	0.317	0.146	1	mDC
DRG1	0.0304857	0.377534	0.317	0.146	1	mDC
VDAC3	0.0304857	1.158	0.3	0.157	1	mDC
TNIP2	0.0306113	-1.01942	0.267	0.393	1	mDC
TMSB10	0.0306405	0.274842	1	1	1	mDC
SKIL	0.0307374	0.717759	0.517	0.303	1	mDC
USO1	0.0309581	0.399685	0.7	0.449	1	mDC
PAICS	0.0310519	0.840612	0.333	0.157	1	mDC
SEM1	0.0310877	0.477833	0.867	0.742	1	mDC
PRKDC	0.0311034	0.265552	0.717	0.483	1	mDC
ELL	0.0311034	0.196956	0.717	0.483	1	mDC
RUNX2	0.0311097	0.18117	0.883	0.674	1	mDC
NRM	0.0311294	0.245572	0.367	0.18	1	mDC
XPO7	0.031174	0.639919	0.467	0.281	1	mDC
PKD1L1	0.031202	0.277986	0.55	0.315	1	mDC
ZNF552	0.0313409	1.00441	0.25	0.112	1	mDC
ICAM1	0.031452	-0.2604	0.75	0.888	1	mDC
CCNC	0.0314672	0.410626	0.5	0.292	1	mDC
MPDU1	0.0315086	0.713979	0.283	0.135	1	mDC
SENP2	0.0315493	0.47872	0.45	0.247	1	mDC
MSMO1	0.0318028	0.591201	0.3	0.135	1	mDC
NDUFB5	0.0318925	0.446566	0.533	0.303	1	mDC
GNS	0.032037	0.563538	0.283	0.124	1	mDC
CKAP5	0.03205	0.567852	0.467	0.258	1	mDC
ARL14EP	0.0321658	0.627274	0.483	0.292	1	mDC
GFER	0.0322443	0.849534	0.3	0.146	1	mDC
MRPL54	0.0322776	0.901703	0.267	0.124	1	mDC
MACF1	0.032325	-0.406815	0.933	0.843	1	mDC
HGSNAT	0.0324211	0.491261	0.517	0.315	1	mDC
LNPEP	0.0324288	0.383739	0.7	0.427	1	mDC
MTMR9	0.0324445	1.08416	0.25	0.124	1	mDC
SUB1	0.0324584	-0.3609	0.95	0.933	1	mDC
DCLRE1C	0.0324648	-0.936717	0.117	0.27	1	mDC
SLC20A1	0.0324741	1.17792	0.533	0.382	1	mDC
EIF3G	0.0325637	0.406829	0.667	0.427	1	mDC
ANXA5	0.0325725	-0.851003	0.5	0.584	1	mDC
PHAX	0.0326289	0.824429	0.35	0.169	1	mDC
CCAR1	0.0326714	0.528547	0.55	0.337	1	mDC
IRAK4	0.0326865	0.832013	0.3	0.146	1	mDC
NEK1	0.0327447	0.368511	0.367	0.18	1	mDC
ENSMMUG00000047277	0.0329254	0.353795	0.85	0.708	1	mDC
AKIP1	0.0329571	0.619686	0.5	0.326	1	mDC
IRF2	0.0330049	0.326412	0.783	0.562	1	mDC
CTSC	0.0330056	0.230464	0.683	0.449	1	mDC
LSR	0.0330156	0.484663	0.25	0.101	1	mDC
KRIT1	0.0330578	0.640162	0.55	0.393	1	mDC
GON4L	0.0331229	0.395849	0.567	0.371	1	mDC
H2AC12	0.0332484	0.849777	0.4	0.225	1	mDC
AMPD2	0.03326	1.26468	0.25	0.112	1	mDC
TXNL1	0.0333702	0.51597	0.833	0.64	1	mDC
PARN	0.0335491	0.24299	0.483	0.27	1	mDC
RPS23	0.0337528	0.334614	0.983	0.978	1	mDC
MBD3	0.0338068	0.557006	0.767	0.607	1	mDC
SLC44A1	0.0338501	-1.27068	0.417	0.494	1	mDC
RTTN	0.0340298	1.11467	0.317	0.157	1	mDC
UTY	0.0341963	-0.259073	0.15	0.315	1	mDC
EEF1A1	0.0342413	0.335449	0.983	0.966	1	mDC
IDI1	0.0343289	1.17331	0.367	0.202	1	mDC
IPO8	0.0344818	0.897845	0.317	0.157	1	mDC
FHIT	0.0344914	1.46328	0.317	0.169	1	mDC
DIRAS1	0.0346744	0.920623	0.267	0.124	1	mDC
CXHXorf38	0.0348445	0.387523	0.383	0.202	1	mDC
ENPP1	0.0348445	-0.882893	0.183	0.337	1	mDC
DNAJA2	0.034893	0.470275	0.4	0.202	1	mDC
ENSMMUG00000021539	0.0349254	0.53599	0.583	0.382	1	mDC
SUCLA2	0.0350139	1.50816	0.283	0.146	1	mDC
MPLKIP	0.0351098	0.587677	0.4	0.213	1	mDC
CBL	0.0351199	0.762674	0.483	0.315	1	mDC
TPST1	0.035292	-1.05812	0.167	0.303	1	mDC
SLC3A2	0.0353157	1.07064	0.383	0.213	1	mDC
RAB5A	0.0353233	0.588178	0.667	0.427	1	mDC
UBE2L6	0.0353763	0.406503	0.567	0.348	1	mDC
HLTF	0.0358597	1.20961	0.267	0.135	1	mDC
NRDC	0.035939	0.367862	0.583	0.337	1	mDC
ZNF654	0.0360773	0.629023	0.467	0.281	1	mDC
PQBP1	0.0363413	0.827592	0.317	0.157	1	mDC
ZNF33A	0.0364146	0.496132	0.3	0.146	1	mDC
POLR3E	0.0364931	1.0624	0.333	0.169	1	mDC
CORO1A	0.0365196	0.414872	0.65	0.416	1	mDC
CSRNP1	0.0367292	-0.700648	0.533	0.663	1	mDC
UPF2	0.0367383	0.4378	0.633	0.416	1	mDC
GPD2	0.0367954	0.677267	0.45	0.258	1	mDC
ZDHHC17	0.0368024	1.00354	0.317	0.169	1	mDC
XPC	0.0368216	0.870027	0.4	0.213	1	mDC
UNC93B1	0.0369052	0.893756	0.3	0.146	1	mDC
PNPLA7	0.0369052	0.740358	0.3	0.146	1	mDC
ENSMMUG00000053384	0.0369908	0.487672	0.4	0.225	1	mDC
ENSMMUG00000044329	0.0374013	1.63894	0.25	0.112	1	mDC
PSMD8	0.0374014	0.769995	0.3	0.146	1	mDC
ENSMMUG00000053391	0.037428	0.506481	0.4	0.225	1	mDC
AATF	0.0374629	0.352513	0.583	0.371	1	mDC
EGLN1	0.0375545	0.124759	0.4	0.236	1	mDC
TOX4	0.0377037	0.437868	0.55	0.348	1	mDC
LRPAP1	0.0377293	0.986335	0.283	0.135	1	mDC
TASP1	0.0379127	1.04268	0.267	0.135	1	mDC
PRPF31	0.0380306	0.38113	0.817	0.596	1	mDC
TMEM120B	0.0381326	0.83237	0.517	0.315	1	mDC
WDR47	0.038279	0.381017	0.467	0.27	1	mDC
GON7	0.0385207	1.48343	0.333	0.191	1	mDC
RPL3	0.0388988	0.30247	0.967	0.91	1	mDC
ST14	0.0389241	0.790695	0.3	0.146	1	mDC
SELENOS	0.0390461	0.51184	0.883	0.742	1	mDC
KDELR1	0.0392938	0.337358	0.533	0.326	1	mDC
JAZF1	0.0393047	0.763203	0.283	0.135	1	mDC
WDR89	0.0393047	0.503946	0.283	0.135	1	mDC
LAMTOR4	0.0393208	0.726522	0.633	0.438	1	mDC
PPM1B	0.039381	0.43328	0.667	0.472	1	mDC
IBTK	0.0394163	0.652318	0.417	0.236	1	mDC
CSK	0.0394799	0.384589	0.533	0.292	1	mDC
SF3B2	0.0395155	-0.905506	0.517	0.562	1	mDC
SLC35A5	0.0395224	0.375677	0.4	0.213	1	mDC
RCOR1	0.0396534	0.193713	0.617	0.393	1	mDC
ITGB1BP1	0.039788	0.814753	0.383	0.213	1	mDC
REXO4	0.0397884	0.86546	0.3	0.157	1	mDC
ARL8B	0.0403117	0.354203	0.65	0.427	1	mDC
KCMF1	0.0404223	0.405306	0.65	0.404	1	mDC
ENSMMUG00000012297	0.0404341	0.769886	0.35	0.191	1	mDC
TTC28	0.040504	0.803866	0.45	0.292	1	mDC
DEAF1	0.0405472	0.53069	0.45	0.247	1	mDC
UQCRB	0.0410562	0.459621	0.6	0.393	1	mDC
ECSIT	0.0411753	0.938772	0.35	0.213	1	mDC
KCTD12	0.0412841	0.655879	0.6	0.404	1	mDC
EHMT1	0.0413042	-0.796295	0.633	0.674	1	mDC
ENSMMUG00000055718	0.0414314	0.629667	0.417	0.225	1	mDC
ZNF511	0.0417462	1.0347	0.267	0.135	1	mDC
RPL10	0.0417568	0.336544	0.983	0.966	1	mDC
CTSZ	0.0418395	-0.733223	0.6	0.685	1	mDC
PNISR	0.0419125	-0.370849	0.9	0.944	1	mDC
BRI3	0.041939	0.696772	0.35	0.191	1	mDC
ND2	0.0421471	0.144969	0.983	0.966	1	mDC
GALC	0.0422108	0.753954	0.417	0.236	1	mDC
WDR13	0.0424029	0.360784	0.8	0.764	1	mDC
HSPB11	0.042451	0.512739	0.35	0.191	1	mDC
TAPT1	0.042683	0.628855	0.3	0.146	1	mDC
RNF144B	0.0427292	0.952064	0.5	0.348	1	mDC
NUP214	0.0427545	0.275374	0.633	0.393	1	mDC
TRIM72	0.0427675	0.378727	0.9	0.742	1	mDC
GPR183	0.0428554	0.720551	0.817	0.685	1	mDC
MRPS14	0.0429683	0.50962	0.35	0.191	1	mDC
RMND1	0.0429683	0.902589	0.35	0.191	1	mDC
MAP4K4	0.0430447	-1.22939	0.817	0.843	1	mDC
FAU	0.0431154	0.263856	0.983	0.91	1	mDC
PPM1L	0.0431937	-0.336517	0.433	0.236	1	mDC
NDUFS1	0.0431971	0.602449	0.383	0.213	1	mDC
NKIRAS1	0.0432752	0.378044	0.717	0.494	1	mDC
HNRNPUL1	0.0433742	0.488393	0.633	0.404	1	mDC
BMPR2	0.0433742	-1.25444	0.45	0.528	1	mDC
CSTF3	0.0434019	0.324055	0.633	0.382	1	mDC
FNTB	0.0434352	0.208863	0.85	0.607	1	mDC
HDAC9	0.0436045	-0.60354	0.867	0.843	1	mDC
ATR	0.0437037	1.23302	0.367	0.225	1	mDC
CNPY3	0.0437043	0.134528	0.483	0.27	1	mDC
EDF1	0.0437206	0.497775	0.75	0.596	1	mDC
FAM111A	0.0437264	0.542981	0.383	0.202	1	mDC
RTF2	0.0437631	0.320383	0.65	0.404	1	mDC
HEATR1	0.0438	1.09801	0.25	0.124	1	mDC
FAM13B	0.0439205	0.344707	0.733	0.472	1	mDC
C13H2orf49	0.0439918	0.7293	0.267	0.124	1	mDC
ID2	0.0443278	-0.448673	0.933	0.944	1	mDC
VCPKMT	0.0447031	0.806472	0.3	0.157	1	mDC
SUFU	0.0449112	-0.849334	0.2	0.348	1	mDC
DDX3Y	0.0449469	-0.821529	0.233	0.404	1	mDC
UBL5	0.0450009	0.398512	0.817	0.663	1	mDC
CCDC174	0.0450428	0.377513	0.417	0.213	1	mDC
ATG14	0.0450648	1.10067	0.25	0.112	1	mDC
ECHDC1	0.0455168	0.483413	0.5	0.292	1	mDC
ENSMMUG00000059321	0.0456857	0.661992	0.517	0.36	1	mDC
POLB	0.0459402	0.560815	0.45	0.258	1	mDC
AKAP9	0.0460755	0.281019	0.7	0.472	1	mDC
CSNK1A1	0.046131	-0.380545	0.883	0.843	1	mDC
PARP1	0.0462859	0.771416	0.567	0.416	1	mDC
SENP7	0.0463134	0.241671	0.417	0.27	1	mDC
NUP62	0.0464473	0.735925	0.417	0.247	1	mDC
MRPS7	0.0467444	0.618007	0.3	0.146	1	mDC
MAZ	0.0467444	1.22562	0.3	0.146	1	mDC
ENSMMUG00000030448	0.0468296	0.582794	0.733	0.562	1	mDC
RAB18	0.0468296	0.465886	0.733	0.562	1	mDC
MEA1	0.0469701	0.641075	0.317	0.157	1	mDC
STK16	0.0470101	0.701997	0.25	0.112	1	mDC
YLPM1	0.0470964	0.486594	0.45	0.281	1	mDC
CLIP1	0.0471155	0.777318	0.45	0.292	1	mDC
ENSMMUG00000056126	0.0471366	0.507453	0.35	0.18	1	mDC
DCTPP1	0.0471525	0.51392	0.267	0.135	1	mDC
ENSMMUG00000003101	0.0472107	-0.981589	0.367	0.483	1	mDC
ATP6V1G1	0.0473185	0.482563	0.883	0.82	1	mDC
LDLRAD4	0.0474647	-1.30681	0.267	0.382	1	mDC
TARDBP	0.0477834	0.207483	0.583	0.371	1	mDC
ENSMMUG00000058634	0.0478505	0.142973	0.7	0.461	1	mDC
WDPCP	0.0479737	0.71052	0.483	0.303	1	mDC
HMGCS1	0.0479737	0.898741	0.467	0.315	1	mDC
AKAP10	0.0482542	0.540327	0.55	0.348	1	mDC
CKS2	0.0483108	-1.11909	0.3	0.416	1	mDC
DAZAP1	0.0483322	0.34657	0.933	0.82	1	mDC
ERICH1	0.0488357	0.560227	0.517	0.326	1	mDC
CLTB	0.0493418	0.437848	0.583	0.416	1	mDC
TOM1L2	0.0495566	0.829651	0.317	0.18	1	mDC
STAC3	0.0499289	0.564031	0.4	0.236	1	mDC
PSD3	0.0500423	-0.815318	0.4	0.551	1	mDC
ETV6	0.0500766	-0.570988	0.833	0.876	1	mDC
RPL22	0.0501532	0.259314	0.983	0.921	1	mDC
PWP1	0.0502678	0.583357	0.383	0.202	1	mDC
RTF1	0.0503062	0.203487	0.6	0.382	1	mDC
ENSMMUG00000062885	0.0506477	0.447419	0.35	0.18	1	mDC
ABCB7	0.0507881	0.537619	0.35	0.191	1	mDC
DAG1	0.0509823	0.864316	0.25	0.124	1	mDC
CNTN3	0.0510869	1.67194	0.3	0.191	1	mDC
RFX5	0.051291	0.54851	0.417	0.247	1	mDC
TRAPPC3	0.0512913	0.456516	0.5	0.315	1	mDC
PTRHD1	0.0513242	0.5846	0.533	0.348	1	mDC
ZNF655	0.0514219	0.47463	0.283	0.146	1	mDC
UBE2E2	0.0514715	0.587719	0.8	0.663	1	mDC
EIF2S3	0.05166	0.559808	0.533	0.371	1	mDC
RPL12	0.0517544	0.313355	0.983	0.91	1	mDC
KLF6	0.0517544	-0.450612	0.917	0.955	1	mDC
HSD17B7	0.0517734	0.555502	0.267	0.124	1	mDC
KIAA1328	0.0519143	0.465815	0.5	0.337	1	mDC
ZC3HAV1	0.0520013	0.575372	0.7	0.517	1	mDC
PTGES3	0.0522385	-0.393143	0.867	0.876	1	mDC
SVBP	0.0522957	0.391555	0.45	0.258	1	mDC
CBX3	0.0524713	0.177074	0.683	0.438	1	mDC
TTC14	0.0524724	0.518278	0.433	0.258	1	mDC
DBF4	0.0527397	0.683353	0.4	0.225	1	mDC
PTPN2	0.0527801	0.418993	0.65	0.472	1	mDC
MRFAP1	0.0528945	0.642193	0.6	0.438	1	mDC
POLA2	0.0529753	0.233425	0.333	0.169	1	mDC
PNRC2	0.0530294	0.579396	0.667	0.461	1	mDC
PMVK	0.0531042	0.748544	0.25	0.124	1	mDC
CARHSP1	0.0531068	0.618841	0.3	0.146	1	mDC
GCLC	0.0531068	-1.22248	0.133	0.258	1	mDC
TADA3	0.0531361	0.639801	0.267	0.135	1	mDC
SNN	0.0531482	0.266885	0.65	0.404	1	mDC
ENSMMUG00000015270	0.0531926	0.253625	1	0.966	1	mDC
RRBP1	0.0534772	0.418166	0.533	0.337	1	mDC
PRKAG2	0.0536193	0.663598	0.467	0.303	1	mDC
SEL1L	0.0537655	0.22671	0.467	0.258	1	mDC
TMEM160	0.0537789	0.435964	0.55	0.315	1	mDC
FAM126A	0.0538575	0.151003	0.583	0.393	1	mDC
MEGF9	0.0539322	1.00853	0.4	0.247	1	mDC
C1QBP	0.0540142	0.738459	0.517	0.348	1	mDC
RASGRP1	0.0540293	0.891675	0.3	0.157	1	mDC
ENSMMUG00000061630	0.0540557	0.499346	0.533	0.315	1	mDC
IPO5	0.0540667	0.533089	0.45	0.281	1	mDC
EEF1D	0.0545162	0.327071	0.95	0.865	1	mDC
GTPBP10	0.0545594	1.30088	0.25	0.124	1	mDC
P4HB	0.0546459	0.452041	0.633	0.371	1	mDC
DNAJC3	0.0551533	0.440782	0.567	0.393	1	mDC
RASGEF1B	0.0552107	-0.555034	0.65	0.708	1	mDC
ISG15	0.0555208	0.971551	0.417	0.258	1	mDC
IL15RA	0.0555888	-0.740822	0.283	0.427	1	mDC
MROH1	0.0559448	0.468082	0.417	0.247	1	mDC
CDC5L	0.0559792	0.29582	0.583	0.393	1	mDC
UTP11	0.0560774	0.777316	0.3	0.157	1	mDC
NIPAL3	0.0561831	0.153345	0.367	0.225	1	mDC
ZMYM4	0.0562327	0.162975	0.75	0.539	1	mDC
MGME1	0.0564194	0.536608	0.35	0.191	1	mDC
ARRDC3	0.0568472	0.10704	0.45	0.247	1	mDC
NPM1	0.0570941	0.234583	0.967	0.921	1	mDC
ENSMMUG00000031947	0.0572166	0.53711	0.8	0.629	1	mDC
SCAPER	0.0574156	-0.715863	0.733	0.742	1	mDC
SLC12A2	0.0574783	0.506301	0.3	0.157	1	mDC
DNAJA3	0.0574983	0.572912	0.333	0.18	1	mDC
CYP20A1	0.0575696	0.696721	0.25	0.124	1	mDC
SLIRP	0.0578434	0.289417	0.817	0.697	1	mDC
ATP5F1B	0.0581637	0.880469	0.45	0.281	1	mDC
ZMYM2	0.0581838	0.594223	0.817	0.64	1	mDC
WDR33	0.0582258	0.431062	0.7	0.438	1	mDC
PRDX1	0.0583486	-1.20658	0.317	0.416	1	mDC
SNX17	0.058752	0.384549	0.45	0.258	1	mDC
RNF11	0.0587812	0.616089	0.45	0.27	1	mDC
TNFRSF11A	0.0588461	-0.808815	0.367	0.472	1	mDC
RBM25	0.0591804	0.330967	0.85	0.629	1	mDC
LRRC40	0.0596616	0.471515	0.417	0.247	1	mDC
MRPL36	0.0598059	0.713089	0.283	0.157	1	mDC
TBC1D10C	0.0598864	0.886311	0.283	0.146	1	mDC
VPS53	0.0599412	0.636982	0.483	0.315	1	mDC
ATP10D	0.0600248	0.379845	0.65	0.449	1	mDC
RPL27A	0.0602181	0.280464	1	0.944	1	mDC
ENSMMUG00000055773	0.060875	0.522651	0.617	0.404	1	mDC
CCDC124	0.0611084	0.621578	0.3	0.157	1	mDC
TRABD	0.0614487	1.04752	0.333	0.191	1	mDC
POMP	0.0614808	0.421371	0.8	0.607	1	mDC
WDR36	0.0615212	0.50393	0.433	0.258	1	mDC
LHPP	0.0615253	0.929035	0.25	0.124	1	mDC
UBR1	0.0616108	0.144109	0.55	0.337	1	mDC
ACADM	0.0617948	0.899028	0.267	0.146	1	mDC
TLR10	0.0618524	0.610937	0.333	0.202	1	mDC
RPS24	0.0620873	0.263659	0.983	0.944	1	mDC
PAPSS2	0.0621743	0.690577	0.283	0.146	1	mDC
SMARCB1	0.0623891	0.607335	0.483	0.315	1	mDC
MIS18BP1	0.0624932	0.417689	0.417	0.27	1	mDC
PITHD1	0.0628291	0.879433	0.283	0.157	1	mDC
VAMP7	0.0629528	0.670763	0.283	0.146	1	mDC
AFG1L	0.0632763	0.566054	0.35	0.191	1	mDC
KIT	0.0632763	1.14952	0.333	0.202	1	mDC
HNRNPAB	0.0633435	0.665956	0.55	0.393	1	mDC
ENSMMUG00000016894	0.0636634	0.244207	0.817	0.562	1	mDC
VPS72	0.0636958	0.937521	0.267	0.135	1	mDC
SLC25A46	0.0636958	0.745075	0.267	0.135	1	mDC
RPS4X	0.0637189	0.238109	0.983	0.921	1	mDC
ENSMMUG00000053817	0.063832	0.376497	0.7	0.551	1	mDC
SLMAP	0.0641434	0.449966	0.717	0.607	1	mDC
PPFIA1	0.0642187	0.120269	0.4	0.213	1	mDC
ITPR2	0.064238	0.201487	0.867	0.719	1	mDC
MYSM1	0.0644326	0.644649	0.317	0.18	1	mDC
MRPL33	0.064511	0.581572	0.55	0.382	1	mDC
ALG2	0.0645147	0.396096	0.45	0.258	1	mDC
GIGYF2	0.0646161	-0.161191	0.65	0.449	1	mDC
HEXD	0.0648628	-1.44337	0.217	0.326	1	mDC
ZC3H15	0.0648849	0.478127	0.617	0.416	1	mDC
ZBTB46	0.0650159	-0.837029	0.517	0.596	1	mDC
BZW1	0.0650519	0.322775	0.9	0.719	1	mDC
FAM177A1	0.0650651	0.704624	0.417	0.258	1	mDC
RPL18	0.0651067	0.224631	0.967	0.921	1	mDC
PLEKHA1	0.0651881	0.492595	0.317	0.18	1	mDC
CD1B	0.0657022	1.53501	0.3	0.18	1	mDC
USP5	0.0658031	0.986854	0.267	0.146	1	mDC
ENSMMUG00000014947	0.0658969	0.330167	0.533	0.315	1	mDC
MVD	0.0659775	0.820916	0.283	0.157	1	mDC
H1-2	0.0660567	0.760738	0.567	0.416	1	mDC
ATP1B1	0.0661851	-0.660277	0.2	0.326	1	mDC
TBC1D12	0.0662003	0.242655	0.667	0.494	1	mDC
ATF4	0.0662026	0.421903	0.933	0.764	1	mDC
JADE2	0.0663101	0.316641	0.417	0.247	1	mDC
TPR	0.0667106	0.521316	0.633	0.404	1	mDC
NSA2	0.0667674	0.419422	0.867	0.742	1	mDC
SPTLC1	0.0669143	0.632054	0.367	0.213	1	mDC
DPH3	0.066955	0.170789	0.35	0.191	1	mDC
SESN1	0.0669615	0.162112	0.4	0.236	1	mDC
PRIM2	0.0670155	0.347624	0.383	0.213	1	mDC
JTB	0.0670294	-0.738065	0.417	0.506	1	mDC
ENSMMUG00000029973	0.067151	0.346091	0.783	0.607	1	mDC
SURF1	0.0673354	0.759742	0.333	0.191	1	mDC
PGM3	0.0674653	0.915017	0.267	0.146	1	mDC
GRB2	0.0675143	0.324823	0.883	0.719	1	mDC
UBXN1	0.067573	0.318455	0.833	0.787	1	mDC
ALMS1	0.0676501	0.585866	0.367	0.213	1	mDC
IRAK3	0.0677551	0.614225	0.383	0.236	1	mDC
MPC1	0.0682439	0.6832	0.433	0.258	1	mDC
MYO1G	0.0682541	0.829887	0.383	0.258	1	mDC
CYRIA	0.0684771	0.158129	0.95	0.876	1	mDC
HSP90AA1	0.0685865	-0.540846	0.95	0.978	1	mDC
SRRM1	0.0686364	0.336977	0.833	0.652	1	mDC
MCRS1	0.0687345	0.221427	0.283	0.135	1	mDC
LIMS1	0.0688519	0.44643	0.883	0.708	1	mDC
AKAP7	0.068939	1.20664	0.283	0.169	1	mDC
CUL4A	0.069051	-1.03667	0.3	0.416	1	mDC
STOML2	0.0691504	0.693287	0.467	0.315	1	mDC
CDC23	0.069212	0.909656	0.25	0.124	1	mDC
EXOSC8	0.069212	0.77627	0.25	0.124	1	mDC
H2AFX	0.0692674	-1.30321	0.183	0.292	1	mDC
FMNL1	0.0693126	0.316785	0.433	0.27	1	mDC
PABPC1	0.0694761	0.120037	0.983	0.966	1	mDC
KIRREL3	0.0696592	1.10819	0.317	0.169	1	mDC
TXNDC16	0.0696592	0.448921	0.333	0.191	1	mDC
TIA1	0.0697386	0.384947	0.767	0.573	1	mDC
OSTC	0.0698606	0.483305	0.683	0.483	1	mDC
BRWD3	0.069891	0.319421	0.5	0.303	1	mDC
ENSMMUG00000015095	0.0699506	0.231392	0.4	0.225	1	mDC
LARP1B	0.0704484	0.339699	0.333	0.191	1	mDC
PELP1	0.0706602	0.39452	0.367	0.213	1	mDC
VPS35L	0.0708185	0.355705	0.533	0.348	1	mDC
GPR174	0.0710231	0.656705	0.25	0.124	1	mDC
NAAA	0.0710886	0.290116	0.367	0.191	1	mDC
SERINC3	0.071097	0.838043	0.433	0.258	1	mDC
CALCOCO2	0.0712568	0.491946	0.5	0.326	1	mDC
MAP3K3	0.0712568	0.397556	0.5	0.326	1	mDC
CFDP1	0.0713053	0.352886	0.8	0.629	1	mDC
GUCY1B1	0.0713339	0.373214	0.4	0.236	1	mDC
PFDN6	0.0714439	0.578966	0.517	0.337	1	mDC
HIST1H2AC	0.0716161	-0.136385	0.717	0.517	1	mDC
ZC3HC1	0.0717724	1.01851	0.267	0.146	1	mDC
DGKA	0.0717997	0.705884	0.283	0.157	1	mDC
ADAM12	0.0718757	0.959011	0.333	0.213	1	mDC
SYNGR2	0.0720527	0.447333	0.833	0.82	1	mDC
BRD7	0.0721508	0.355167	0.433	0.247	1	mDC
PSMD6	0.0728424	0.511807	0.4	0.236	1	mDC
PIH1D1	0.0728598	0.674368	0.333	0.191	1	mDC
AUH	0.0731295	0.523385	0.467	0.292	1	mDC
NVL	0.0732523	0.758431	0.317	0.191	1	mDC
ENSMMUG00000012525	0.0733427	0.262642	0.567	0.337	1	mDC
BECN1	0.0734251	0.422995	0.383	0.225	1	mDC
SNRK	0.0735384	0.567608	0.283	0.157	1	mDC
SMNDC1	0.0735487	0.133368	0.717	0.483	1	mDC
MYO5A	0.0735728	0.829349	0.55	0.404	1	mDC
PLEKHF1	0.0738268	0.57914	0.283	0.146	1	mDC
NCOA5	0.0740748	0.446661	0.267	0.135	1	mDC
PSMB2	0.0740888	-0.699927	0.333	0.427	1	mDC
UBE2V2	0.0741823	0.172567	0.417	0.236	1	mDC
AP2S1	0.0741823	0.327122	0.417	0.236	1	mDC
AVEN	0.0742131	-1.07736	0.283	0.393	1	mDC
NOP53	0.0742158	0.256757	0.733	0.562	1	mDC
TOR1AIP1	0.0744011	0.587924	0.65	0.483	1	mDC
ENSMMUG00000006965	0.0748757	0.237531	0.883	0.753	1	mDC
HMGXB4	0.0749988	0.652881	0.267	0.135	1	mDC
ENSMMUG00000010236	0.0754326	0.512327	0.533	0.36	1	mDC
ING2	0.075467	0.784685	0.4	0.258	1	mDC
RNASEH2B	0.0755235	0.471709	0.633	0.438	1	mDC
SMU1	0.0755345	0.319755	0.5	0.303	1	mDC
PRKAA1	0.0755592	0.127175	0.433	0.258	1	mDC
WWOX	0.0756037	-0.157973	0.55	0.371	1	mDC
PIK3CD	0.0756918	0.87759	0.317	0.18	1	mDC
RSBN1L	0.0757242	-0.592559	0.683	0.708	1	mDC
CLOCK	0.0759238	0.400601	0.417	0.258	1	mDC
SMAP2	0.0760366	-0.465064	0.833	0.775	1	mDC
PLGRKT	0.0760686	0.598379	0.65	0.472	1	mDC
ENSMMUG00000009425	0.0764011	0.349671	0.683	0.461	1	mDC
ATP6V1FNB	0.0764439	0.37798	0.8	0.607	1	mDC
NOD1	0.076585	0.300696	0.45	0.27	1	mDC
SREBF2	0.0766449	0.556371	0.833	0.618	1	mDC
PPM1H	0.0766515	0.404253	0.433	0.303	1	mDC
STK3	0.0767098	0.66736	0.417	0.27	1	mDC
ZNF131	0.0768418	0.438241	0.517	0.326	1	mDC
MGAT1	0.0769324	0.364047	0.5	0.326	1	mDC
ENSMMUG00000049833	0.0770257	-1.29419	0.417	0.494	1	mDC
NAV2	0.0774241	0.48108	0.317	0.18	1	mDC
ZNF622	0.0776704	-0.511923	0.25	0.124	1	mDC
STK17A	0.0777287	0.101434	0.85	0.584	1	mDC
CTNNBL1	0.0777291	0.354037	0.533	0.382	1	mDC
ERAP1	0.0778529	0.10038	0.367	0.225	1	mDC
LYZ	0.078151	0.320377	0.717	0.517	1	mDC
MAN1A1	0.078151	0.920485	0.683	0.539	1	mDC
MYNN	0.0782005	0.437685	0.35	0.191	1	mDC
SCYL2	0.078486	0.356967	0.3	0.157	1	mDC
COA4	0.078486	0.492859	0.3	0.157	1	mDC
C4H6orf52	0.0785056	-1.22396	0.233	0.337	1	mDC
RB1	0.0790236	0.541497	0.533	0.36	1	mDC
CASS4	0.0790594	0.837295	0.333	0.202	1	mDC
RMND5A	0.0792195	0.378601	0.5	0.315	1	mDC
BCL6	0.0792607	0.286829	0.767	0.551	1	mDC
RPL34	0.0795297	0.228225	0.983	0.944	1	mDC
GALNT1	0.0795637	0.354826	0.633	0.427	1	mDC
RHOG	0.0798352	0.465645	0.633	0.472	1	mDC
TAF1B	0.0801932	0.598165	0.3	0.169	1	mDC
PDS5B	0.0803763	-0.64371	0.433	0.573	1	mDC
FYTTD1	0.0804984	0.694685	0.533	0.36	1	mDC
NUDT3	0.0805402	0.2132	1	0.989	1	mDC
DNAJB12	0.0805794	0.411347	0.35	0.202	1	mDC
VTI1B	0.0806219	0.621546	0.417	0.247	1	mDC
RAB21	0.080627	-0.715668	0.633	0.64	1	mDC
TMPO	0.0806383	0.423771	0.55	0.371	1	mDC
MSANTD2	0.080778	0.946407	0.25	0.135	1	mDC
ATP5F1E	0.0810585	0.378692	0.933	0.876	1	mDC
EDEM1	0.0812548	-0.592393	0.5	0.573	1	mDC
TCF12	0.081263	0.313484	0.867	0.697	1	mDC
PTBP1	0.0812776	0.425359	0.467	0.281	1	mDC
TBC1D24	0.0814078	-0.53987	0.75	0.708	1	mDC
GTF2I	0.0814294	0.29657	0.867	0.708	1	mDC
ZRSR2	0.0814512	0.526978	0.35	0.202	1	mDC
ARHGAP35	0.0814512	0.188462	0.35	0.202	1	mDC
TANK	0.0818675	-0.339841	0.933	0.955	1	mDC
PDZD11	0.0818964	0.563937	0.317	0.18	1	mDC
ENSMMUG00000058532	0.0820123	-0.534929	0.567	0.685	1	mDC
NDUFB4	0.0820587	0.281495	0.717	0.551	1	mDC
U5.18	0.0822694	0.497012	0.417	0.27	1	mDC
MCFD2	0.0823306	0.450285	0.35	0.202	1	mDC
SLC25A43	0.0825395	0.527351	0.8	0.663	1	mDC
CASP7	0.0829152	-0.548823	0.383	0.213	1	mDC
ATP5MPL	0.0831076	0.391937	0.9	0.708	1	mDC
SCAF4	0.0833341	-0.734941	0.5	0.539	1	mDC
ZCCHC8	0.0836445	-1.19988	0.183	0.292	1	mDC
MFSD1	0.0836544	0.318465	0.317	0.169	1	mDC
CHIC2	0.083688	-0.689145	0.617	0.64	1	mDC
SRRT	0.083689	0.142011	0.45	0.27	1	mDC
KMT2E	0.0837218	-0.368983	0.883	0.888	1	mDC
ORC3	0.0838172	0.202091	0.367	0.213	1	mDC
KAT8	0.0838269	0.539484	0.25	0.135	1	mDC
USP7	0.083844	0.434543	0.483	0.326	1	mDC
RALA	0.0839275	-0.441161	0.933	0.955	1	mDC
PRKN	0.0839411	-0.293252	0.3	0.169	1	mDC
SEC23A	0.0839528	0.116608	0.433	0.247	1	mDC
EFR3A	0.0840004	-0.60197	0.5	0.607	1	mDC
NOL10	0.0841014	0.443931	0.333	0.191	1	mDC
PLAAT3	0.0842429	-0.801686	0.383	0.528	1	mDC
ENSMMUG00000046482	0.0843175	0.778309	0.417	0.303	1	mDC
IAH1	0.0847077	0.323494	0.4	0.247	1	mDC
NUP62CL	0.0848636	0.638164	0.25	0.135	1	mDC
TMEM181	0.0850419	0.74017	0.267	0.146	1	mDC
ARHGAP1	0.0851387	0.385787	0.45	0.281	1	mDC
ENSMMUG00000021246	0.085598	0.597793	0.317	0.191	1	mDC
FBH1	0.085598	-1.65855	0.183	0.281	1	mDC
VRK3	0.0856233	0.49469	0.317	0.18	1	mDC
TRAC	0.0856963	0.539853	0.283	0.157	1	mDC
PDHB	0.0857148	0.662239	0.45	0.292	1	mDC
EXOC5	0.0857621	0.293016	0.6	0.382	1	mDC
HNRNPH2	0.0859492	0.278565	0.95	0.888	1	mDC
FRG1	0.0859494	0.551627	0.333	0.191	1	mDC
MRPL23	0.0859783	0.451639	0.683	0.449	1	mDC
TRAK2	0.086084	0.29946	0.3	0.157	1	mDC
COX7C	0.0863228	0.20664	0.883	0.843	1	mDC
MT1M	0.0864763	0.576401	0.35	0.213	1	mDC
SF1	0.0868088	0.272225	0.767	0.607	1	mDC
PAXX	0.0869523	0.424725	0.25	0.124	1	mDC
SP4	0.0869682	0.708469	0.25	0.135	1	mDC
HMBOX1	0.0873033	0.379335	0.583	0.393	1	mDC
ENSMMUG00000015583	0.0873958	0.279542	0.933	0.91	1	mDC
CD58	0.0875694	0.103951	0.733	0.551	1	mDC
RNF115	0.0876306	-0.583603	0.683	0.764	1	mDC
CASC3	0.0877452	-0.889782	0.467	0.551	1	mDC
IGF2BP3	0.0877479	0.224313	0.5	0.326	1	mDC
ELOA	0.087827	0.189919	0.983	0.944	1	mDC
PHF12	0.0882411	0.954407	0.367	0.225	1	mDC
TUBB	0.0884695	0.36852	0.833	0.787	1	mDC
FGR	0.0885134	0.509117	0.4	0.236	1	mDC
PRPSAP2	0.0885134	-0.503601	0.4	0.236	1	mDC
UFL1	0.088704	0.425221	0.35	0.202	1	mDC
ANK3	0.0887148	-1.38687	0.283	0.382	1	mDC
ENSMMUG00000064760	0.0888242	0.621864	0.3	0.169	1	mDC
DDX39B	0.0894291	-0.637403	0.583	0.652	1	mDC
ENSMMUG00000003130	0.0897412	0.464598	0.75	0.596	1	mDC
BLCAP	0.0899758	0.364606	0.35	0.191	1	mDC
PTPN11	0.0900496	0.78231	0.483	0.348	1	mDC
UXT	0.090182	0.338071	0.367	0.202	1	mDC
NOP56	0.090182	0.574005	0.35	0.213	1	mDC
ACER2	0.0902368	0.226199	0.267	0.146	1	mDC
FBXL5	0.0904358	0.142776	0.5	0.303	1	mDC
MLXIP	0.0906049	0.462541	0.383	0.236	1	mDC
MNAT1	0.0907571	0.24507	0.617	0.438	1	mDC
USP14	0.0907738	0.478428	0.417	0.27	1	mDC
TERF2IP	0.0910404	0.16923	0.617	0.427	1	mDC
EXD3	0.0911041	0.331377	0.267	0.135	1	mDC
AARS1	0.0912471	0.267571	0.517	0.348	1	mDC
METAP2	0.0914584	0.367086	0.517	0.371	1	mDC
PEX16	0.0914616	1.04779	0.3	0.18	1	mDC
TTC19	0.0919442	0.78138	0.433	0.292	1	mDC
FBXO33	0.0927439	0.418247	0.5	0.326	1	mDC
DDX42	0.0933016	-0.594365	0.517	0.551	1	mDC
GORASP2	0.093376	0.321169	0.317	0.191	1	mDC
CSRNP3	0.0935023	1.10587	0.3	0.18	1	mDC
LRRK1	0.0935228	-0.504335	0.85	0.843	1	mDC
ENSMMUG00000049784	0.0935359	0.788159	0.25	0.135	1	mDC
DNMT1	0.0935643	0.214044	0.417	0.258	1	mDC
SLC15A3	0.0936006	0.311149	0.4	0.247	1	mDC
PPM1K	0.0938387	0.158126	0.467	0.281	1	mDC
SYNE1	0.0938562	0.578609	0.467	0.326	1	mDC
USP6NL	0.094075	0.428198	0.633	0.483	1	mDC
NKAP	0.0945741	0.522969	0.267	0.146	1	mDC
PTTG1IP	0.094614	0.770516	0.467	0.337	1	mDC
ENSMMUG00000016959	0.094627	0.299554	0.683	0.517	1	mDC
SSR3	0.0947704	0.270339	0.617	0.404	1	mDC
RAB22A	0.0947995	0.312876	0.367	0.225	1	mDC
NUCB1	0.0947995	0.497774	0.367	0.225	1	mDC
ENSMMUG00000011714	0.0949915	0.379349	0.6	0.404	1	mDC
MRPL11	0.0949915	0.501366	0.567	0.427	1	mDC
TYW5	0.0951093	-0.890686	0.283	0.371	1	mDC
RPL39	0.0952628	0.247031	0.983	0.944	1	mDC
H1-3	0.0953177	0.970521	0.483	0.36	1	mDC
POLDIP3	0.0953307	-1.4571	0.15	0.258	1	mDC
GCN1	0.0956412	0.209462	0.983	0.933	1	mDC
TAF13	0.095687	0.727006	0.333	0.191	1	mDC
NFIC	0.0958115	0.733079	0.25	0.135	1	mDC
PSMA1	0.095819	-0.538282	0.633	0.652	1	mDC
PIK3AP1	0.0958808	0.239039	0.717	0.618	1	mDC
EBF1	0.0960359	0.289737	0.383	0.225	1	mDC
ENSMMUG00000019882	0.0962775	0.249369	0.717	0.551	1	mDC
PRKAG1	0.0965908	0.207055	0.467	0.292	1	mDC
GABARAP	0.096994	0.236215	0.883	0.775	1	mDC
APEX1	0.0972258	0.290257	0.617	0.438	1	mDC
UBE2H	0.0974309	0.181515	0.817	0.584	1	mDC
ENSMMUG00000061913	0.0978467	0.29672	0.733	0.596	1	mDC
CSTB	0.0978895	0.439288	0.367	0.213	1	mDC
RNF149	0.0978967	0.349757	0.45	0.292	1	mDC
PMPCB	0.0980597	-0.486314	0.467	0.539	1	mDC
ENSMMUG00000058755	0.0983825	0.405503	0.983	0.966	1	mDC
TBC1D25	0.0984923	0.290475	0.35	0.202	1	mDC
ILF2	0.0985462	0.475297	0.433	0.258	1	mDC
OGDH	0.0986929	-0.726155	0.617	0.618	1	mDC
NUBP2	0.0987746	0.430125	0.333	0.191	1	mDC
UBASH3B	0.098975	-0.981086	0.433	0.506	1	mDC
CWC15	0.0990697	0.219161	0.7	0.506	1	mDC
YWHAH	0.0991904	0.74667	0.6	0.404	1	mDC
PIAS1	0.099264	0.285962	0.883	0.809	1	mDC
MED25	0.099276	0.270912	0.3	0.169	1	mDC
CUL1	0.100202	0.553909	0.717	0.539	1	mDC
NEMP1	0.100224	0.358458	0.417	0.247	1	mDC
RPL8	0.100361	0.224835	0.967	0.955	1	mDC
CST3	0.100522	-0.830643	0.567	0.607	1	mDC
PDAP1	0.100549	0.566617	0.483	0.315	1	mDC
RPS11	0.100762	0.216414	0.983	0.944	1	mDC
TM9SF1	0.100911	0.573348	0.567	0.427	1	mDC
UHRF1BP1	0.101019	0.395538	0.333	0.202	1	mDC
ACE	0.101187	0.3625	0.45	0.303	1	mDC
MBTPS1	0.101241	0.456101	0.4	0.247	1	mDC
TAF9	0.101913	0.170031	0.7	0.483	1	mDC
GPALPP1	0.101922	0.533436	0.317	0.18	1	mDC
TYK2	0.102109	0.217039	0.467	0.303	1	mDC
PDE7B	0.102131	0.185631	0.383	0.236	1	mDC
HMGB2	0.102202	0.21778	0.6	0.382	1	mDC
VPS28	0.102396	0.262469	0.617	0.404	1	mDC
SH3BGRL	0.102417	0.356842	0.767	0.663	1	mDC
PDZD8	0.10268	-0.871573	0.4	0.449	1	mDC
NFAT5	0.102779	-0.298129	0.933	0.966	1	mDC
MZT1	0.103059	0.612965	0.283	0.169	1	mDC
RC3H1	0.103085	0.221993	0.583	0.393	1	mDC
VOPP1	0.103616	-0.398457	0.717	0.764	1	mDC
HHIPL1	0.1037	-0.234368	0.35	0.202	1	mDC
MTR	0.104122	0.518796	0.317	0.18	1	mDC
REV3L	0.104148	0.162722	0.583	0.382	1	mDC
PLCL2	0.104155	0.36512	0.583	0.427	1	mDC
MGAT2	0.104203	0.139988	0.3	0.157	1	mDC
NOC3L	0.104233	0.620161	0.333	0.213	1	mDC
PLCD4	0.104413	0.248539	0.617	0.427	1	mDC
UBE2E3	0.104821	0.17413	0.517	0.315	1	mDC
FKBP1A	0.104988	0.391889	0.65	0.461	1	mDC
BTN2A2	0.105316	-0.67592	0.433	0.517	1	mDC
BTG3	0.105773	0.457506	0.583	0.393	1	mDC
USP4	0.106236	0.563047	0.5	0.326	1	mDC
KDM7A	0.106345	0.39573	0.533	0.36	1	mDC
XRCC6	0.10637	0.304181	0.75	0.652	1	mDC
TTC1	0.106433	0.310844	0.45	0.292	1	mDC
ADGRE5	0.10649	-0.488974	0.833	0.787	1	mDC
RPL36	0.106495	0.236354	0.983	0.921	1	mDC
EIF3E	0.106717	0.251232	0.85	0.73	1	mDC
SMURF1	0.106796	-0.668312	0.667	0.708	1	mDC
CGGBP1	0.107121	0.225525	0.6	0.404	1	mDC
WASHC4	0.107178	0.415793	0.517	0.348	1	mDC
CEP135	0.107266	0.192946	0.383	0.236	1	mDC
ARHGEF7	0.107393	-0.608924	0.633	0.652	1	mDC
PPP2R1B	0.107398	0.365138	0.333	0.191	1	mDC
CUL3	0.107489	0.293631	0.817	0.663	1	mDC
PSMA4	0.108286	-0.520891	0.683	0.652	1	mDC
HEXB	0.108422	0.788298	0.267	0.157	1	mDC
SUPT16H	0.108673	0.305242	0.533	0.371	1	mDC
CASP12	0.108819	0.815258	0.35	0.225	1	mDC
IRAG2	0.10909	0.182376	0.567	0.36	1	mDC
BACH1	0.10909	0.431479	0.55	0.371	1	mDC
LPIN1	0.109211	-0.821842	0.167	0.281	1	mDC
SEL1L3	0.109406	-1.6767	0.317	0.382	1	mDC
EXOC3	0.109788	-0.273521	0.317	0.18	1	mDC
COMMD2	0.109926	0.461592	0.283	0.157	1	mDC
PAGE4	0.110073	0.801891	0.283	0.169	1	mDC
RALGAPA2	0.110085	0.4265	0.5	0.326	1	mDC
UFC1	0.110386	0.171276	0.667	0.416	1	mDC
TMEM33	0.11041	0.37969	0.25	0.135	1	mDC
MPC2	0.110443	0.566935	0.383	0.236	1	mDC
ENSMMUG00000056354	0.110565	0.280579	0.917	0.876	1	mDC
HBA	0.110716	-0.77293	0.3	0.427	1	mDC
SLC25A24	0.110931	-0.152491	0.417	0.27	1	mDC
HOMER2	0.111176	0.158687	0.417	0.258	1	mDC
ENSMMUG00000059843	0.111258	0.388036	0.367	0.225	1	mDC
ENSMMUG00000003194	0.111283	1.14198	0.283	0.18	1	mDC
PAFAH1B2	0.111296	0.448942	0.417	0.292	1	mDC
PNP	0.11154	0.184878	0.533	0.348	1	mDC
TMEM256	0.111655	0.494672	0.75	0.64	1	mDC
CTSD	0.111702	0.526153	0.25	0.135	1	mDC
ZGPAT	0.111882	-1.60231	0.167	0.258	1	mDC
C1H1orf35	0.111911	0.32555	0.467	0.292	1	mDC
A4GALT	0.111971	0.221488	0.35	0.191	1	mDC
GOLGB1	0.111996	0.259563	0.567	0.393	1	mDC
ERCC6	0.111996	-1.0877	0.517	0.573	1	mDC
SLX4IP	0.112051	0.451154	0.467	0.348	1	mDC
PELI1	0.112094	-0.761297	0.85	0.876	1	mDC
RREB1	0.112227	-0.344871	0.267	0.36	1	mDC
MAST2	0.112345	0.285635	0.267	0.146	1	mDC
ROBO1	0.112374	-0.118103	0.283	0.157	1	mDC
PSME3	0.112428	0.948648	0.25	0.146	1	mDC
TOR1AIP2	0.112493	0.498838	0.283	0.169	1	mDC
NME3	0.112698	0.220038	0.7	0.517	1	mDC
LIMCH1	0.112702	-0.186676	0.25	0.393	1	mDC
RSL1D1	0.112702	0.311197	0.417	0.281	1	mDC
AARS2	0.113006	0.240011	0.25	0.135	1	mDC
CWF19L2	0.113046	0.392733	0.7	0.539	1	mDC
DDX47	0.113053	0.580947	0.333	0.213	1	mDC
STRIP1	0.113083	0.544818	0.333	0.191	1	mDC
MTM1	0.113465	0.372044	0.367	0.225	1	mDC
CRBN	0.113554	0.830627	0.3	0.18	1	mDC
COX6B1	0.11361	0.431575	0.667	0.539	1	mDC
KDM4B	0.113709	-0.204657	0.7	0.461	1	mDC
RPS19BP1	0.11375	0.742365	0.417	0.281	1	mDC
AZIN1	0.114394	0.392406	0.567	0.416	1	mDC
TMC6	0.114494	0.385602	0.317	0.18	1	mDC
ENSMMUG00000048621	0.114636	0.551621	0.267	0.157	1	mDC
EMB	0.114636	0.579808	0.267	0.157	1	mDC
RPL35	0.114697	0.19709	0.95	0.933	1	mDC
ATF6	0.114703	0.260529	0.8	0.618	1	mDC
GTF2E2	0.114971	0.188514	0.55	0.348	1	mDC
AP2M1	0.115015	0.308094	0.717	0.539	1	mDC
CYFIP1	0.115051	-0.747447	0.333	0.438	1	mDC
DENND5A	0.115181	-0.512591	0.817	0.798	1	mDC
PEPD	0.115312	0.499937	0.317	0.191	1	mDC
HSPE1	0.115857	0.19994	0.833	0.854	1	mDC
SLC39A10	0.115917	0.50925	0.517	0.382	1	mDC
WIPF1	0.116153	0.30388	0.833	0.73	1	mDC
SNX10	0.116323	0.437739	0.35	0.213	1	mDC
RNF125	0.116337	1.00951	0.25	0.146	1	mDC
ERP29	0.116512	-0.200887	0.383	0.551	1	mDC
F11R	0.11661	-1.18137	0.333	0.416	1	mDC
ATP5F1A	0.116774	0.298737	0.733	0.618	1	mDC
ENSMMUG00000017231	0.116997	0.588921	0.383	0.247	1	mDC
SULF2	0.117392	-0.748888	0.483	0.562	1	mDC
PLEKHM2	0.117492	0.517901	0.45	0.315	1	mDC
PPP1R8	0.117501	0.238833	0.717	0.517	1	mDC
GLCCI1	0.117655	0.341929	0.45	0.292	1	mDC
PGAM1	0.117801	0.336524	0.333	0.191	1	mDC
SMG6	0.11801	-0.597157	0.617	0.629	1	mDC
FUT10	0.118015	-1.19819	0.167	0.258	1	mDC
MRPS31	0.118113	-0.639318	0.333	0.438	1	mDC
ATP11B	0.118124	-0.658017	0.45	0.517	1	mDC
COX5B	0.118528	0.166358	0.8	0.596	1	mDC
KMT5B	0.118602	-0.559881	0.617	0.596	1	mDC
SEPTIN2	0.118626	0.279001	0.767	0.596	1	mDC
PDE4B	0.118681	-0.569764	0.75	0.73	1	mDC
FGD4	0.118726	0.320808	0.283	0.169	1	mDC
USP1	0.118729	0.296236	0.6	0.427	1	mDC
H1-4	0.118769	0.316999	0.617	0.483	1	mDC
STAT1	0.118812	0.624846	0.633	0.416	1	mDC
SNX27	0.118858	0.50094	0.333	0.213	1	mDC
STX3.1	0.118927	0.648937	0.317	0.191	1	mDC
ASCC1	0.11897	-0.169272	0.533	0.337	1	mDC
ENSMMUG00000053320	0.118979	0.968082	0.317	0.213	1	mDC
ENSMMUG00000008097	0.119106	0.699148	0.4	0.292	1	mDC
BTBD1	0.11921	0.305422	0.483	0.315	1	mDC
SETDB2	0.11921	0.31431	0.483	0.315	1	mDC
GTF2A1	0.119273	0.156939	0.3	0.169	1	mDC
YPEL5	0.119864	-0.508231	0.85	0.831	1	mDC
ST8SIA1	0.11996	-1.11672	0.333	0.404	1	mDC
PLEKHA7	0.120005	0.185543	0.283	0.169	1	mDC
U8.13	0.120399	0.102383	0.383	0.225	1	mDC
SDHB	0.120618	0.471919	0.4	0.258	1	mDC
NUP54	0.121337	0.261896	0.467	0.292	1	mDC
ICE1	0.121414	0.565814	0.433	0.303	1	mDC
SIRT1	0.12157	0.481656	0.483	0.326	1	mDC
STK26	0.121959	0.709469	0.417	0.315	1	mDC
IRF3	0.122072	0.19956	0.5	0.36	1	mDC
ZC3H12A	0.122142	0.691349	0.367	0.236	1	mDC
GPX4	0.122142	0.395543	0.367	0.236	1	mDC
AOPEP	0.122296	0.39517	0.5	0.326	1	mDC
QRICH1	0.12245	0.103709	0.583	0.416	1	mDC
CDK5RAP3	0.122609	0.505731	0.333	0.202	1	mDC
HNRNPA0	0.122626	0.188488	0.717	0.483	1	mDC
RBM22	0.12264	0.284171	0.367	0.225	1	mDC
CARM1	0.12264	0.276502	0.367	0.225	1	mDC
NF1	0.122684	0.154862	0.817	0.596	1	mDC
SYF2	0.122801	0.203875	0.65	0.438	1	mDC
MANF	0.122881	0.733432	0.4	0.258	1	mDC
TXNIP	0.122905	0.320927	0.75	0.596	1	mDC
MED13	0.122914	-0.6058	0.733	0.764	1	mDC
GAB2	0.122931	-0.595836	0.95	0.933	1	mDC
MRI1	0.123063	0.265483	0.767	0.64	1	mDC
C20H16orf87	0.123088	0.574968	0.25	0.146	1	mDC
IGFLR1	0.12312	0.312871	0.5	0.36	1	mDC
ANXA2	0.123393	0.443729	0.7	0.539	1	mDC
BAG6	0.123408	-0.897908	0.2	0.315	1	mDC
PARVG	0.123839	-1.15444	0.2	0.292	1	mDC
PIGY	0.124174	0.162327	0.533	0.337	1	mDC
ZNF296	0.12428	0.231049	0.35	0.202	1	mDC
DZIP3	0.124537	0.542141	0.317	0.202	1	mDC
RAB11FIP4	0.124537	0.473236	0.317	0.202	1	mDC
U1.37	0.124778	0.61199	0.3	0.18	1	mDC
ACTG1	0.124844	0.308421	0.967	0.944	1	mDC
PIGK	0.124898	0.992603	0.25	0.157	1	mDC
FOXK2	0.125148	0.527421	0.317	0.191	1	mDC
BRD3	0.125227	0.814869	0.283	0.169	1	mDC
RPS20	0.12581	0.192979	1	0.944	1	mDC
PTPN4	0.125825	0.51658	0.433	0.303	1	mDC
RPS6KA4	0.125997	0.430266	0.4	0.247	1	mDC
TMBIM6	0.126246	0.192436	0.9	0.831	1	mDC
ENSMMUG00000030317	0.126287	0.294007	0.383	0.225	1	mDC
ENSMMUG00000051635	0.126308	0.607821	0.3	0.191	1	mDC
CISD2	0.126338	0.469145	0.4	0.258	1	mDC
DARS1	0.126731	0.400334	0.733	0.562	1	mDC
CARMIL1	0.126747	0.324085	0.85	0.685	1	mDC
INVS	0.126759	-0.887605	0.233	0.348	1	mDC
TMEM183A	0.12706	0.98933	0.317	0.202	1	mDC
ABI3	0.12706	0.778209	0.317	0.202	1	mDC
ENSMMUG00000056332	0.127161	0.10367	0.7	0.573	1	mDC
ZCRB1	0.127353	0.178331	0.383	0.247	1	mDC
PUF60	0.12746	0.70154	0.383	0.236	1	mDC
EHD4	0.127501	-0.674005	0.417	0.494	1	mDC
ENSMMUG00000055627	0.127604	-0.459918	0.8	0.764	1	mDC
ERO1B	0.127684	0.270483	0.767	0.607	1	mDC
MECP2	0.127706	0.391611	0.567	0.438	1	mDC
PSMA7	0.12772	0.282567	0.9	0.652	1	mDC
AAK1	0.127754	0.422879	0.567	0.382	1	mDC
HIPK1	0.127765	0.265727	0.75	0.562	1	mDC
MRPL42	0.127957	-0.48221	0.3	0.404	1	mDC
RALGAPB	0.128139	0.111362	0.45	0.281	1	mDC
KCNQ5	0.12815	0.182472	0.533	0.382	1	mDC
OTUD6B	0.128705	0.172478	0.3	0.18	1	mDC
CEP350	0.128785	-0.483392	0.833	0.831	1	mDC
ZNF28	0.129221	-0.679756	0.4	0.472	1	mDC
CBWD1	0.129366	-0.742427	0.383	0.472	1	mDC
ENSMMUG00000049530	0.129776	0.474642	0.35	0.225	1	mDC
NSL1	0.129789	0.491225	0.267	0.146	1	mDC
ARHGAP24	0.129893	0.27804	0.5	0.326	1	mDC
PLAGL1	0.1301	0.310278	0.667	0.494	1	mDC
ENSMMUG00000052293	0.130298	-0.809076	0.267	0.371	1	mDC
COX5A	0.130376	0.416316	0.65	0.517	1	mDC
BTF3L4	0.130383	0.389897	0.567	0.404	1	mDC
BFAR	0.130529	0.378316	0.35	0.202	1	mDC
ANKRD27	0.130559	0.443418	0.517	0.371	1	mDC
MYLPF	0.130918	0.843384	0.317	0.202	1	mDC
DYNLRB1	0.131067	0.40457	0.25	0.135	1	mDC
ZNF292	0.131121	-0.220461	0.867	0.854	1	mDC
RRP36	0.131185	0.378019	0.5	0.348	1	mDC
MACC1	0.131371	1.00918	0.45	0.303	1	mDC
NIPSNAP3B	0.131417	0.370545	0.333	0.202	1	mDC
TTC32	0.131619	0.347866	0.317	0.191	1	mDC
MED4	0.131679	0.634101	0.5	0.337	1	mDC
CALCRL	0.132073	0.270786	0.417	0.27	1	mDC
RRM1	0.132095	0.751738	0.333	0.225	1	mDC
CLK4	0.132178	0.485518	0.383	0.247	1	mDC
ENSMMUG00000056043	0.132274	0.223026	0.55	0.382	1	mDC
ENSMMUG00000037794	0.132396	0.679916	0.35	0.247	1	mDC
PNKP	0.132504	0.384674	0.4	0.27	1	mDC
DUSP2	0.132525	-0.821975	0.3	0.404	1	mDC
C15H9orf78	0.132626	0.198312	0.733	0.539	1	mDC
GATD3A	0.132834	0.118051	0.517	0.36	1	mDC
COX4I1	0.133186	0.194239	0.933	0.82	1	mDC
MEAF6	0.133555	0.312641	0.35	0.225	1	mDC
PAQR7	0.133645	0.675493	0.35	0.247	1	mDC
RPL13	0.133654	0.18138	1	0.978	1	mDC
RSU1	0.133929	0.291454	0.5	0.337	1	mDC
GNG7	0.133941	-1.20997	0.283	0.393	1	mDC
PSMB6	0.13407	0.177143	0.733	0.528	1	mDC
EPG5	0.134501	0.58561	0.283	0.18	1	mDC
SRGAP2	0.134722	0.396983	0.583	0.449	1	mDC
MRC2	0.134966	0.636227	0.267	0.157	1	mDC
UPF3B	0.135339	0.446634	0.333	0.202	1	mDC
ENSMMUG00000006499	0.135421	-0.824022	0.717	0.742	1	mDC
IFT80	0.135633	-0.50743	0.367	0.461	1	mDC
CD72	0.135663	0.475071	0.267	0.169	1	mDC
PDSS2	0.135681	0.51335	0.5	0.348	1	mDC
UBAP2L	0.135737	0.450066	0.617	0.506	1	mDC
MYL12B	0.136284	0.223091	0.917	0.843	1	mDC
NCL	0.136465	0.36383	0.783	0.742	1	mDC
EED	0.136607	-0.68184	0.667	0.697	1	mDC
PRSS55	0.1368	0.74366	0.417	0.315	1	mDC
TMEM127	0.136876	0.110963	0.333	0.191	1	mDC
GRSF1	0.136887	-0.798126	0.567	0.584	1	mDC
FANCA	0.137099	0.449999	0.267	0.169	1	mDC
USP9X	0.137246	0.191542	0.85	0.663	1	mDC
AGPS	0.137301	0.326015	0.717	0.506	1	mDC
GPBP1	0.13747	-0.325451	0.9	0.888	1	mDC
SLU7	0.13751	0.236502	0.4	0.281	1	mDC
CCDC91	0.137615	0.124621	0.717	0.528	1	mDC
RAP2C	0.137625	0.336328	0.283	0.169	1	mDC
ENSMMUG00000012843	0.138169	0.328618	0.467	0.303	1	mDC
CFL1	0.138542	0.284281	0.95	0.865	1	mDC
RHOA	0.138542	-0.281695	0.867	0.921	1	mDC
PPP4R1	0.138711	0.527194	0.283	0.18	1	mDC
NEURL3	0.138725	-0.710605	0.217	0.315	1	mDC
DBI	0.13905	0.412886	0.9	0.809	1	mDC
ZNF83	0.139266	0.962069	0.25	0.157	1	mDC
CTDP1	0.13935	0.809063	0.317	0.213	1	mDC
POLR2D	0.139361	0.357604	0.417	0.27	1	mDC
TCF4	0.139394	0.239289	0.383	0.258	1	mDC
TRAF3	0.139429	-0.388162	0.9	0.865	1	mDC
CTCF	0.139443	0.360937	0.567	0.427	1	mDC
UAP1	0.139477	0.474801	0.483	0.326	1	mDC
ARHGEF6	0.139477	0.55706	0.483	0.326	1	mDC
POLR2I	0.139649	0.390215	0.3	0.18	1	mDC
FAM193A	0.139745	0.295754	0.683	0.551	1	mDC
ACTR3	0.139757	-0.256299	0.967	0.944	1	mDC
ITFG2	0.139859	0.675135	0.383	0.281	1	mDC
R3HCC1L	0.14066	0.330591	0.483	0.326	1	mDC
ITGB1	0.141103	0.125983	0.75	0.539	1	mDC
MRPL52	0.14117	0.308085	0.45	0.281	1	mDC
CEP112	0.141248	-1.06151	0.217	0.303	1	mDC
ENSMMUG00000029026	0.141306	0.170951	0.617	0.427	1	mDC
MVB12A	0.141394	0.792332	0.35	0.236	1	mDC
PI4K2B	0.141425	0.144358	0.833	0.674	1	mDC
TMTC2	0.141451	-1.20916	0.35	0.393	1	mDC
TNNI2	0.141462	0.397493	0.533	0.382	1	mDC
NIPSNAP2	0.141467	0.244365	0.5	0.348	1	mDC
HCK	0.141467	0.336267	0.65	0.494	1	mDC
TSSC4	0.141679	0.298734	0.25	0.135	1	mDC
TCF7L2	0.141943	0.276297	0.383	0.258	1	mDC
TRIM4	0.142075	0.241953	0.25	0.146	1	mDC
IPO9	0.1422	0.225458	0.4	0.258	1	mDC
TNFSF13B	0.142387	-1.19093	0.217	0.292	1	mDC
ENSMMUG00000003412	0.142388	0.182914	0.983	0.966	1	mDC
TBC1D8	0.142431	-0.706029	0.717	0.798	1	mDC
RPA2	0.142494	0.324136	0.3	0.18	1	mDC
RBPMS	0.142525	-1.15794	0.283	0.371	1	mDC
IMMT	0.142718	0.453033	0.367	0.225	1	mDC
NSRP1	0.142744	0.337881	0.633	0.461	1	mDC
NABP1	0.143878	-0.683592	0.633	0.64	1	mDC
ZNF410	0.143996	0.164319	0.517	0.382	1	mDC
CWC27	0.144256	0.146969	0.483	0.326	1	mDC
TMED9	0.144627	0.398613	0.567	0.393	1	mDC
QARS1	0.14495	0.348691	0.533	0.382	1	mDC
NEK9	0.145359	0.258824	0.267	0.157	1	mDC
ENSMMUG00000054390	0.145359	0.326614	0.267	0.157	1	mDC
ATP6V1D	0.145396	0.468312	0.35	0.236	1	mDC
TXN	0.145473	-0.760022	0.917	0.921	1	mDC
ZFR	0.145592	0.404681	0.667	0.517	1	mDC
TTC13	0.145847	0.575585	0.317	0.202	1	mDC
ARL1	0.145847	0.532426	0.317	0.202	1	mDC
ENSMMUG00000005086	0.145925	-0.860498	0.333	0.416	1	mDC
JUN	0.146009	-0.249292	0.867	0.955	1	mDC
TAF3	0.146153	0.25218	0.433	0.292	1	mDC
RBM7	0.146226	0.747184	0.4	0.27	1	mDC
DCP2	0.146231	0.405205	0.5	0.348	1	mDC
UBE3A	0.146617	0.162374	0.833	0.629	1	mDC
HMCN1	0.146692	-0.417944	0.3	0.169	1	mDC
ERCC8	0.14676	0.841163	0.25	0.146	1	mDC
AP3S2	0.146767	-0.660244	0.183	0.281	1	mDC
FMNL3	0.146834	0.166966	0.517	0.337	1	mDC
ZBED5	0.146911	0.654585	0.25	0.157	1	mDC
CLCN7	0.14696	0.219862	0.533	0.416	1	mDC
NME2	0.147024	0.252451	0.933	0.888	1	mDC
PRKAR1A	0.147032	0.394049	0.617	0.517	1	mDC
FBXW11	0.147149	-0.435636	0.767	0.787	1	mDC
REL	0.147183	-0.406089	0.933	0.989	1	mDC
ZNF43	0.147547	-0.632084	0.417	0.494	1	mDC
CCDC186	0.147647	0.684506	0.317	0.213	1	mDC
ME2	0.147664	0.101487	0.717	0.562	1	mDC
RALGAPA1	0.147922	0.314568	0.467	0.337	1	mDC
DST	0.147969	0.250546	0.917	0.787	1	mDC
WDR48	0.148242	0.416208	0.65	0.461	1	mDC
NDUFV1	0.14825	0.520077	0.417	0.27	1	mDC
ZMYND8	0.148523	-0.543611	0.567	0.629	1	mDC
PSMA5	0.148526	0.159174	0.65	0.438	1	mDC
SQLE	0.148618	0.668234	0.333	0.213	1	mDC
SMAD3	0.149069	-1.07689	0.45	0.494	1	mDC
PALM2AKAP2	0.14939	-1.0012	0.533	0.539	1	mDC
CRIP1	0.149784	0.455635	0.8	0.685	1	mDC
RBM39	0.149849	-0.272117	0.917	0.944	1	mDC
PPP2R5E	0.149874	0.370455	0.75	0.596	1	mDC
RPL22L1	0.149874	0.459829	0.7	0.629	1	mDC
MAP3K4	0.149949	0.845562	0.25	0.146	1	mDC
BCL2L1	0.150286	0.238924	0.567	0.382	1	mDC
TUBGCP3	0.150684	0.654819	0.383	0.27	1	mDC
TNFRSF10A	0.150861	-1.39283	0.2	0.281	1	mDC
RNF169	0.150881	0.367685	0.333	0.225	1	mDC
CNOT6	0.150947	0.949236	0.267	0.18	1	mDC
ANKIB1	0.15128	-0.553788	0.5	0.584	1	mDC
NSD2	0.151454	0.468133	0.333	0.213	1	mDC
TRIM28	0.151701	-0.963578	0.317	0.382	1	mDC
HSD17B4	0.151943	-0.334612	0.883	0.921	1	mDC
RILPL2	0.152007	0.168849	0.8	0.685	1	mDC
ENSMMUG00000053735	0.15205	0.269462	0.783	0.584	1	mDC
KLHL7	0.152103	0.658221	0.35	0.247	1	mDC
BRD4	0.152173	0.166439	0.783	0.562	1	mDC
ENSMMUG00000020751	0.1525	0.327539	0.383	0.258	1	mDC
THOC7	0.152611	0.341795	0.467	0.315	1	mDC
GNA12	0.152796	0.63344	0.367	0.236	1	mDC
INIP	0.152887	0.4373	0.333	0.213	1	mDC
RPS13	0.153192	0.127165	0.983	0.921	1	mDC
CSGALNACT2	0.153346	0.203267	0.533	0.382	1	mDC
B3GALNT2	0.153346	0.732774	0.517	0.393	1	mDC
MED21	0.153521	0.280743	0.417	0.27	1	mDC
ENSMMUG00000003867	0.153779	0.151489	1	0.966	1	mDC
RPL28	0.153779	0.13809	1	0.966	1	mDC
NFIL3	0.154153	-0.929201	0.283	0.371	1	mDC
RHOT1	0.15419	-0.727183	0.233	0.326	1	mDC
MARF1	0.154635	-0.877751	0.4	0.438	1	mDC
C16H17orf80	0.154831	0.786263	0.25	0.146	1	mDC
PUM1	0.154899	0.249369	0.917	0.719	1	mDC
GPATCH8	0.155099	0.231485	0.7	0.517	1	mDC
AKR1A1	0.155374	0.158185	0.433	0.281	1	mDC
ATP2C1	0.155379	-0.678468	0.617	0.596	1	mDC
RUFY1	0.1554	0.278011	0.517	0.348	1	mDC
USP37	0.155535	0.440737	0.483	0.348	1	mDC
DENR	0.155599	0.456371	0.467	0.303	1	mDC
ZBTB20	0.15582	0.399264	0.867	0.708	1	mDC
PARK7	0.155884	0.254934	0.8	0.663	1	mDC
VCL	0.156166	-0.139129	0.333	0.438	1	mDC
CCDC107	0.156316	0.651954	0.317	0.213	1	mDC
PLSCR1	0.156485	0.471898	0.25	0.146	1	mDC
SEC23IP	0.156572	0.812318	0.283	0.18	1	mDC
MARK3	0.15668	0.149447	0.833	0.629	1	mDC
LARP4B	0.156827	0.290921	0.833	0.674	1	mDC
RPS27A	0.157059	0.238259	0.883	0.775	1	mDC
RHBDD1	0.157079	0.386394	0.317	0.191	1	mDC
RECQL	0.157427	0.118054	0.383	0.236	1	mDC
ENOX2	0.157798	-0.354734	0.333	0.202	1	mDC
QKI	0.157989	-0.484518	0.917	0.865	1	mDC
PRDM16	0.158159	0.499302	0.367	0.281	1	mDC
ENSMMUG00000062545	0.158241	0.172578	0.4	0.27	1	mDC
RPL35A	0.158284	0.172472	1	0.933	1	mDC
SNX13	0.158434	0.611871	0.517	0.427	1	mDC
MCOLN3	0.15883	0.77761	0.3	0.191	1	mDC
RASGRP2	0.159004	0.530835	0.317	0.202	1	mDC
VCAM1	0.159162	0.970945	0.367	0.258	1	mDC
RUFY3	0.15936	-0.635697	0.75	0.764	1	mDC
USP16	0.160147	0.16238	0.683	0.483	1	mDC
SUMO3	0.160207	0.463772	0.45	0.315	1	mDC
RCHY1	0.160505	-0.447504	0.183	0.258	1	mDC
NARS1	0.16112	0.121818	0.567	0.371	1	mDC
AMBRA1	0.161438	-0.566915	0.65	0.652	1	mDC
PIK3CG	0.161663	1.00599	0.3	0.202	1	mDC
TMEM134	0.161702	0.994946	0.333	0.213	1	mDC
UBXN6	0.161972	0.558141	0.283	0.169	1	mDC
TXNL4A	0.162261	0.404954	0.5	0.371	1	mDC
FBXO8	0.162715	-0.697337	0.183	0.27	1	mDC
ZNFX1	0.162821	-0.474009	0.85	0.854	1	mDC
MTHFS	0.162828	0.214324	0.567	0.393	1	mDC
SOCS5	0.162915	0.435322	0.267	0.157	1	mDC
DPY30	0.163143	0.548088	0.367	0.247	1	mDC
PSTPIP2	0.163143	1.16229	0.35	0.258	1	mDC
SUPT5H	0.163325	-0.605912	0.35	0.427	1	mDC
PRKAB1	0.163595	0.293662	0.283	0.169	1	mDC
PCGF5	0.164092	0.169547	0.817	0.674	1	mDC
CAPZA1	0.164445	0.242126	0.883	0.764	1	mDC
CCDC171	0.164531	-0.28584	0.517	0.337	1	mDC
HK1	0.164561	0.103137	0.483	0.315	1	mDC
MED23	0.164597	0.474026	0.367	0.247	1	mDC
PNPLA8	0.164658	0.294084	0.433	0.292	1	mDC
TFB1M	0.164725	0.321514	0.333	0.213	1	mDC
PHACTR1	0.164775	-0.767675	0.183	0.281	1	mDC
ENSMMUG00000063645	0.164856	0.846991	0.25	0.157	1	mDC
R3HDM2	0.165266	0.114226	0.683	0.494	1	mDC
DCTN3	0.165701	0.178828	0.6	0.404	1	mDC
OSBPL3	0.165709	-0.402239	0.267	0.146	1	mDC
ZMIZ2	0.165899	0.311762	0.417	0.27	1	mDC
IQSEC1	0.165964	-0.754625	0.55	0.562	1	mDC
WARS2	0.16606	-1.03445	0.25	0.326	1	mDC
IDH2	0.166177	0.21281	0.65	0.461	1	mDC
MAN1A2	0.166178	0.459618	0.5	0.371	1	mDC
PIK3CA	0.166178	0.245751	0.5	0.371	1	mDC
ENSMMUG00000063877	0.166252	0.194356	0.333	0.213	1	mDC
KPNA6	0.16648	0.190207	0.533	0.404	1	mDC
MCM9	0.166519	0.250202	0.5	0.348	1	mDC
MAP2K1	0.166886	-0.724755	0.783	0.764	1	mDC
DCAF5	0.166895	0.120611	0.683	0.461	1	mDC
SPIN1	0.167	0.438191	0.417	0.292	1	mDC
CNPPD1	0.167066	-0.759799	0.25	0.337	1	mDC
FAM120B	0.167266	0.391572	0.483	0.315	1	mDC
FKBP8	0.167328	0.113967	0.483	0.326	1	mDC
BAZ1A	0.167491	-0.526288	0.917	0.91	1	mDC
C12H2orf76	0.167533	0.393743	0.367	0.247	1	mDC
RHOQ	0.167789	0.33376	0.333	0.213	1	mDC
STAMBP	0.167932	1.10134	0.3	0.202	1	mDC
ALKBH3	0.16797	0.457542	0.267	0.157	1	mDC
SLC35E2	0.168276	0.545908	0.3	0.191	1	mDC
ANO10	0.168276	0.214474	0.3	0.191	1	mDC
KCNH7	0.168686	0.459382	0.483	0.337	1	mDC
ADAM10	0.168749	0.488779	0.683	0.584	1	mDC
RPS15	0.168812	0.179858	0.967	0.955	1	mDC
SLC15A2	0.16905	-1.56061	0.2	0.281	1	mDC
ZSCAN18	0.169118	0.578024	0.433	0.281	1	mDC
RGS1	0.169288	-0.694839	0.7	0.674	1	mDC
SETX	0.169401	0.133048	0.667	0.472	1	mDC
TRIM27	0.169414	0.752142	0.283	0.18	1	mDC
PDE4D	0.169442	0.895419	0.367	0.27	1	mDC
APP	0.169588	-0.776703	0.667	0.674	1	mDC
CETN2	0.169681	0.46874	0.267	0.157	1	mDC
GNG10	0.170147	0.305909	0.583	0.404	1	mDC
RASSF2	0.170673	0.151056	0.783	0.607	1	mDC
CEP20	0.171134	-0.19529	0.317	0.191	1	mDC
RWDD4	0.171134	0.558951	0.3	0.202	1	mDC
ENSMMUG00000051239	0.171286	-0.73454	0.35	0.393	1	mDC
PREPL	0.171615	0.459026	0.317	0.213	1	mDC
ESD	0.17168	0.2673	0.367	0.236	1	mDC
ENSMMUG00000053392	0.172175	-0.454498	0.65	0.674	1	mDC
ARHGEF1	0.172452	0.260687	0.4	0.27	1	mDC
GOLPH3	0.172524	-0.347494	0.7	0.663	1	mDC
TAOK1	0.173099	0.484029	0.7	0.573	1	mDC
PSMB4	0.173168	0.344203	0.683	0.517	1	mDC
MAP7D3	0.173198	-0.119915	0.35	0.213	1	mDC
NFE2L1	0.173342	0.215194	0.567	0.404	1	mDC
ADPGK	0.173435	0.879101	0.283	0.191	1	mDC
ENSMMUG00000011798	0.173483	-0.760602	0.367	0.416	1	mDC
MRTFA	0.173624	-0.37796	0.95	0.933	1	mDC
PPCS	0.17375	0.673814	0.367	0.258	1	mDC
THOC1	0.174047	0.395836	0.333	0.213	1	mDC
RPL5	0.174219	0.16604	0.95	0.921	1	mDC
ENSMMUG00000051427	0.174246	-0.798256	0.467	0.562	1	mDC
KIAA0040	0.174381	1.19954	0.3	0.202	1	mDC
AFF3	0.174624	-0.413205	0.367	0.472	1	mDC
DTD1	0.175156	0.217171	0.45	0.303	1	mDC
WASHC3	0.175996	0.123308	0.433	0.292	1	mDC
UCKL1	0.176022	0.567418	0.3	0.202	1	mDC
PARL	0.176022	-0.838609	0.2	0.27	1	mDC
ENSMMUG00000052132	0.176035	0.580803	0.383	0.292	1	mDC
MTMR4	0.176116	-0.615135	0.467	0.506	1	mDC
ILF3	0.176181	0.301479	0.717	0.539	1	mDC
EIF3I	0.17627	0.458156	0.467	0.348	1	mDC
RNF146	0.176923	0.511773	0.267	0.169	1	mDC
SNX1	0.177052	-0.137252	0.467	0.281	1	mDC
NDUFAF7	0.177106	0.58372	0.25	0.157	1	mDC
CHD9	0.177158	0.139801	0.7	0.517	1	mDC
BRAF	0.1772	-0.544512	0.717	0.753	1	mDC
RPL23	0.177307	0.145324	0.967	0.91	1	mDC
VMO1	0.177364	1.22803	0.467	0.404	1	mDC
LAMTOR1	0.177402	0.266054	0.6	0.427	1	mDC
AHCTF1	0.177509	-0.214959	0.583	0.64	1	mDC
SIRT7	0.177832	0.692749	0.283	0.18	1	mDC
ENSMMUG00000061410	0.177918	0.42218	0.317	0.202	1	mDC
KAT6B	0.178102	0.153935	0.733	0.528	1	mDC
SF3B6	0.178368	0.143415	0.633	0.438	1	mDC
ARPC5L	0.178425	0.603638	0.383	0.258	1	mDC
RPRD1A	0.178528	-0.365441	0.283	0.382	1	mDC
NINJ1	0.178761	0.272089	0.283	0.169	1	mDC
HECTD4	0.17901	0.276914	0.6	0.494	1	mDC
VRK2	0.179273	0.421642	0.55	0.404	1	mDC
ENSMMUG00000008346	0.179351	0.242273	0.667	0.483	1	mDC
TDRD3	0.17937	0.395109	0.517	0.393	1	mDC
ELAVL1	0.17937	-0.718	0.417	0.461	1	mDC
SAFB2	0.179375	0.301037	0.65	0.472	1	mDC
SERAC1	0.179672	0.589025	0.317	0.213	1	mDC
HSPA8	0.179728	-0.357175	0.917	0.91	1	mDC
HVCN1	0.179775	0.203036	0.517	0.382	1	mDC
ENOX1	0.179805	-0.653326	0.4	0.494	1	mDC
SNRNP48	0.179971	-0.5378	0.267	0.348	1	mDC
MTAP	0.180448	0.225088	0.267	0.169	1	mDC
PRMT7	0.180728	0.6743	0.25	0.157	1	mDC
RPL31	0.18082	0.233848	0.85	0.708	1	mDC
G3BP2	0.180851	0.174313	0.917	0.787	1	mDC
PLBD1	0.180926	0.387678	0.35	0.225	1	mDC
IRF2BP2	0.18099	-0.276557	0.567	0.371	1	mDC
CPPED1	0.181286	0.338186	0.283	0.18	1	mDC
GLUD1	0.181649	0.10417	0.5	0.348	1	mDC
SPCS1	0.18183	0.392856	0.683	0.494	1	mDC
MALSU1	0.182025	0.382223	0.267	0.157	1	mDC
ATP2B4	0.182168	0.165441	0.55	0.449	1	mDC
CBFA2T2	0.182559	0.511291	0.25	0.157	1	mDC
STAU1	0.182686	0.274455	0.683	0.573	1	mDC
MB21D2	0.1827	0.609827	0.3	0.202	1	mDC
MAP3K13	0.1827	0.372235	0.3	0.202	1	mDC
FRYL	0.182904	-0.366329	0.7	0.742	1	mDC
MED29	0.183227	0.426842	0.3	0.191	1	mDC
MXI1	0.183553	-0.118385	0.383	0.292	1	mDC
SMAD7	0.183757	-0.750161	0.2	0.303	1	mDC
BCL11A	0.184237	0.154962	0.567	0.416	1	mDC
SUZ12	0.184248	0.178414	0.6	0.404	1	mDC
MAPK1	0.184688	0.16008	0.683	0.506	1	mDC
ATP6V1E1	0.184929	0.57845	0.583	0.404	1	mDC
NT5DC1	0.184935	0.223457	0.467	0.326	1	mDC
MRPS21	0.185368	0.478165	0.383	0.27	1	mDC
HIF1AN	0.185832	0.554562	0.267	0.169	1	mDC
IRS2	0.185947	0.278121	0.5	0.348	1	mDC
KRCC1	0.186066	0.690956	0.333	0.225	1	mDC
BRD9	0.186102	0.188338	0.583	0.449	1	mDC
SRSF10	0.186347	0.188706	0.783	0.573	1	mDC
ENSMMUG00000006293	0.186454	0.140981	0.75	0.584	1	mDC
GTF3A	0.186679	0.405583	0.3	0.191	1	mDC
VPS26C	0.186887	0.143904	0.467	0.292	1	mDC
SLC33A1	0.186932	-0.710237	0.283	0.337	1	mDC
ENSMMUG00000019944	0.187145	-0.798667	0.35	0.404	1	mDC
RRAD	0.187205	-0.93863	0.4	0.449	1	mDC
HIST1H2BK	0.187291	0.203894	0.55	0.382	1	mDC
SUMO1	0.187367	0.273614	0.65	0.528	1	mDC
KIAA0100	0.187425	-0.104005	0.35	0.225	1	mDC
MLF2	0.187556	0.322231	0.417	0.292	1	mDC
TTBK2	0.187559	0.27311	0.517	0.36	1	mDC
SLC30A5	0.187653	0.266622	0.267	0.169	1	mDC
SNF8	0.187716	0.446491	0.583	0.404	1	mDC
VKORC1L1	0.188135	0.424937	0.25	0.157	1	mDC
CYTH4	0.188135	0.561655	0.25	0.157	1	mDC
STXBP5	0.188166	0.532293	0.35	0.247	1	mDC
HNRNPR	0.188292	0.378236	0.567	0.449	1	mDC
NOP58	0.188297	0.294848	0.533	0.416	1	mDC
RTN4	0.188302	0.334681	0.867	0.685	1	mDC
REEP3	0.188323	-0.959445	0.3	0.371	1	mDC
ANP32E	0.188718	0.266491	0.667	0.517	1	mDC
VPS50	0.18876	0.607561	0.333	0.213	1	mDC
ENSMMUG00000044103	0.188895	0.190737	0.3	0.18	1	mDC
AEBP2	0.188994	0.122836	0.75	0.596	1	mDC
ENSMMUG00000050385	0.189005	-0.76518	0.383	0.449	1	mDC
IL4R	0.189027	0.273692	0.7	0.517	1	mDC
PDS5A	0.189105	0.214624	0.717	0.607	1	mDC
MCU	0.189194	-0.584858	0.65	0.64	1	mDC
PSMD9	0.189736	-0.722166	0.283	0.36	1	mDC
ATF3	0.189743	-0.221146	0.867	0.888	1	mDC
SIK3	0.189805	-0.548982	0.917	0.865	1	mDC
FNBP1	0.190132	-0.282851	0.967	1	1	mDC
CHCHD7	0.190817	0.368987	0.367	0.247	1	mDC
ENSMMUG00000058389	0.190948	0.325582	0.383	0.258	1	mDC
LIN54	0.191062	0.859217	0.283	0.202	1	mDC
NUP58	0.191062	0.810073	0.283	0.202	1	mDC
ENSMMUG00000047481	0.191195	0.207695	0.783	0.607	1	mDC
FAF1	0.191245	0.257541	0.65	0.517	1	mDC
CLCN6	0.191334	0.558655	0.267	0.169	1	mDC
AKIRIN1	0.19144	0.325092	0.683	0.506	1	mDC
AKR7A2	0.191622	0.520307	0.45	0.326	1	mDC
OSBPL8	0.192078	0.293727	0.883	0.73	1	mDC
IGBP1	0.192178	0.361146	0.617	0.472	1	mDC
CHCHD2	0.192227	-0.367055	0.833	0.888	1	mDC
ENSMMUG00000054069	0.192482	-0.141732	0.4	0.258	1	mDC
PRKRA	0.193361	0.338635	0.417	0.281	1	mDC
STK4	0.193373	-0.470834	0.867	0.843	1	mDC
MTHFD2	0.193374	0.247298	0.717	0.551	1	mDC
RNGTT	0.193426	-0.595124	0.817	0.742	1	mDC
SYTL3	0.194177	-1.33958	0.267	0.337	1	mDC
EP300	0.194391	0.21419	0.833	0.64	1	mDC
SFI1	0.194723	-0.828437	0.217	0.292	1	mDC
PLP2	0.194836	0.588935	0.3	0.202	1	mDC
KLHL15	0.194949	0.89399	0.267	0.18	1	mDC
PPP1R2	0.195388	0.419362	0.683	0.494	1	mDC
DDX18	0.19539	0.118576	0.467	0.303	1	mDC
ADTRP	0.195764	0.198394	0.25	0.157	1	mDC
UQCRH	0.195914	0.218738	0.8	0.629	1	mDC
AP5M1	0.196359	0.158888	0.517	0.36	1	mDC
NKTR	0.197394	0.513631	0.633	0.449	1	mDC
NCKAP5	0.197446	-1.04837	0.267	0.337	1	mDC
INPPL1	0.197706	0.470389	0.25	0.157	1	mDC
FAM107B	0.197713	-0.396685	0.9	0.865	1	mDC
MTDH	0.19789	0.241005	0.833	0.719	1	mDC
SLC8A1	0.197911	0.871429	0.283	0.191	1	mDC
LUZP1	0.198152	0.473278	0.383	0.27	1	mDC
CYB561A3	0.198152	-0.850438	0.283	0.337	1	mDC
SP3	0.198219	0.341206	0.6	0.427	1	mDC
PSMD12	0.198426	0.463011	0.633	0.506	1	mDC
CRTC3	0.198494	0.235608	0.467	0.303	1	mDC
PIN1	0.198768	0.223936	0.4	0.27	1	mDC
ECHS1	0.199211	0.214519	0.35	0.225	1	mDC
KIAA0930	0.199299	-0.678496	0.333	0.404	1	mDC
SSR4	0.199743	0.185964	0.817	0.629	1	mDC
SIL1	0.199858	-0.715222	0.667	0.652	1	mDC
HCLS1	0.199965	0.294759	0.65	0.472	1	mDC
SIN3A	0.200284	0.335162	0.667	0.584	1	mDC
POLA1	0.200577	0.484095	0.267	0.18	1	mDC
LYPLA1	0.200638	0.260306	0.367	0.236	1	mDC
TMEM131L	0.20077	0.133049	0.933	0.944	1	mDC
ENSMMUG00000041595	0.200796	1.08996	0.25	0.169	1	mDC
KLHDC10	0.200969	0.241332	0.3	0.191	1	mDC
ZFP36L1	0.201478	0.104877	0.983	0.933	1	mDC
GSK3B	0.20167	0.138766	0.883	0.787	1	mDC
CD46	0.201707	0.112356	0.65	0.483	1	mDC
MVP	0.201707	0.254346	0.633	0.494	1	mDC
DNAJC13	0.201863	0.15072	0.483	0.348	1	mDC
RPL10A	0.201956	0.169131	0.95	0.865	1	mDC
ZFP36	0.202068	-0.318961	0.9	0.933	1	mDC
CCND3	0.202353	0.8074	0.433	0.315	1	mDC
ENSMMUG00000007536	0.20245	0.297427	0.533	0.382	1	mDC
RAD23A	0.202489	0.433548	0.367	0.258	1	mDC
SCAF8	0.202589	0.127174	0.833	0.64	1	mDC
FAM162A	0.202808	0.124947	0.6	0.404	1	mDC
TCAIM	0.202947	0.407897	0.3	0.213	1	mDC
CTBP1	0.203128	-0.127859	0.35	0.213	1	mDC
PSIP1	0.203589	0.203631	0.9	0.764	1	mDC
RMC1	0.203618	0.144417	0.25	0.157	1	mDC
ENSMMUG00000040870	0.203724	0.414142	0.317	0.213	1	mDC
ANKMY2	0.203858	0.326821	0.35	0.236	1	mDC
CDH1	0.203961	-0.951304	0.4	0.472	1	mDC
KPNA1	0.203961	-0.780044	0.417	0.461	1	mDC
PSME4	0.204165	0.279914	0.583	0.472	1	mDC
LTV1	0.204294	-0.283828	0.5	0.551	1	mDC
SLC25A6	0.204663	0.327901	0.3	0.191	1	mDC
RPL24	0.205595	0.119923	0.983	0.921	1	mDC
SNAPIN	0.205675	0.399244	0.317	0.202	1	mDC
SNX9	0.205704	-0.477054	0.75	0.787	1	mDC
PPHLN1	0.206019	0.29762	0.85	0.674	1	mDC
APLF	0.206184	0.334954	0.35	0.225	1	mDC
AP2A2	0.206229	-0.261608	0.5	0.371	1	mDC
NCOA7	0.206233	-0.296284	0.95	0.91	1	mDC
CARD11	0.206243	0.485313	0.433	0.303	1	mDC
KATNIP	0.206673	0.238207	0.333	0.225	1	mDC
KLHL2	0.20704	-0.521001	0.267	0.36	1	mDC
TP53BP2	0.207109	0.27819	0.617	0.449	1	mDC
ABRACL	0.207308	0.191183	0.4	0.258	1	mDC
TMEM123	0.20759	0.686246	0.583	0.449	1	mDC
TRA2A	0.207599	-0.175799	0.933	0.91	1	mDC
PLCG2	0.208332	-0.433898	0.5	0.562	1	mDC
NUAK2	0.20834	-0.720833	0.4	0.461	1	mDC
EMC2	0.208366	0.523848	0.4	0.281	1	mDC
YTHDF1	0.208402	0.28325	0.25	0.146	1	mDC
SF3A3	0.208463	0.416304	0.333	0.225	1	mDC
ZNF407	0.208526	0.348052	0.65	0.539	1	mDC
UBTF	0.208804	0.22772	0.533	0.404	1	mDC
FMN1	0.20909	0.299837	0.4	0.303	1	mDC
TPK1	0.209142	0.350833	0.283	0.191	1	mDC
UBE2I	0.209229	0.320866	0.817	0.685	1	mDC
ENSMMUG00000029987	0.209338	0.285674	0.533	0.348	1	mDC
ING3	0.209355	0.320523	0.317	0.202	1	mDC
UBXN7	0.209681	0.368531	0.483	0.348	1	mDC
ENSMMUG00000014862	0.210088	0.402213	0.5	0.404	1	mDC
TCIRG1	0.210263	0.827001	0.317	0.236	1	mDC
C2H3orf38	0.210296	0.42638	0.3	0.191	1	mDC
CDKN1B	0.21033	0.130006	0.45	0.292	1	mDC
HAX1	0.211095	0.160144	0.367	0.247	1	mDC
ENSMMUG00000005880	0.211135	0.11062	0.583	0.404	1	mDC
LAMP1	0.211213	-1.04294	0.217	0.27	1	mDC
IK	0.21132	0.162374	0.75	0.584	1	mDC
ENSMMUG00000006463	0.211674	0.231204	0.783	0.719	1	mDC
RPTOR	0.211881	-0.431716	0.4	0.494	1	mDC
CTSH	0.211914	0.17601	0.95	0.955	1	mDC
TBC1D4	0.211935	-0.2156	0.983	0.978	1	mDC
PHF8	0.21194	0.557207	0.45	0.337	1	mDC
PTPRC	0.212548	0.15492	0.817	0.809	1	mDC
ENSMMUG00000044046	0.212986	0.815837	0.283	0.191	1	mDC
ARPC2	0.2137	0.221378	0.767	0.64	1	mDC
TMCO1	0.213733	0.349492	0.45	0.315	1	mDC
DCAKD	0.213754	0.246434	0.25	0.157	1	mDC
SYNCRIP	0.213905	0.175119	0.667	0.494	1	mDC
CRNKL1	0.214363	-0.953999	0.217	0.292	1	mDC
EFHD2	0.214374	-0.97633	0.5	0.506	1	mDC
AP2B1	0.214619	0.209398	0.617	0.494	1	mDC
AAMP	0.214621	0.638855	0.367	0.247	1	mDC
SESN3	0.214951	-0.413128	0.767	0.719	1	mDC
ENSMMUG00000064232	0.214955	0.548681	0.417	0.292	1	mDC
ENSMMUG00000041727	0.214964	0.476659	0.317	0.202	1	mDC
NDUFAF3	0.215311	0.144672	0.45	0.292	1	mDC
RELA	0.215909	0.460406	0.3	0.213	1	mDC
TRIM37	0.2164	1.32372	0.35	0.258	1	mDC
SRP9	0.216432	0.189022	0.583	0.416	1	mDC
C6H5orf24	0.216594	0.392871	0.317	0.213	1	mDC
TP53BP1	0.217834	0.495793	0.433	0.303	1	mDC
SYAP1	0.21793	-0.445899	0.533	0.562	1	mDC
MAX	0.218132	0.273762	0.533	0.404	1	mDC
PHF20	0.218635	0.285097	0.717	0.607	1	mDC
SCO1	0.218762	0.140816	0.317	0.202	1	mDC
SGPL1	0.218849	-0.202252	0.55	0.382	1	mDC
STK38L	0.219323	0.51696	0.467	0.326	1	mDC
CENPC	0.219588	0.909344	0.267	0.191	1	mDC
PSMA6	0.219924	-0.749352	0.583	0.551	1	mDC
PPP1R15B	0.21999	-0.619533	0.25	0.326	1	mDC
TBC1D14	0.220007	0.602664	0.25	0.157	1	mDC
RPL15	0.220493	0.17983	0.967	0.91	1	mDC
CTDSPL2	0.220538	-0.806227	0.5	0.506	1	mDC
KIAA0319	0.221303	-0.922888	0.233	0.292	1	mDC
RAB1A	0.2214	0.224843	0.867	0.674	1	mDC
MFSD14B	0.222085	-0.179136	0.45	0.292	1	mDC
BUD23	0.222085	0.382998	0.417	0.315	1	mDC
SIVA1	0.222812	0.163496	0.3	0.202	1	mDC
SEC24A	0.222818	0.734203	0.283	0.191	1	mDC
MAP1LC3B	0.22311	-0.452606	0.65	0.652	1	mDC
THADA	0.223313	-0.535338	0.583	0.573	1	mDC
WDR26	0.223434	0.198654	0.5	0.36	1	mDC
C5H4orf27	0.223611	0.32655	0.35	0.236	1	mDC
SPTBN1	0.223746	-0.553641	0.367	0.461	1	mDC
SETDB1	0.224274	0.217384	0.267	0.18	1	mDC
MRPS6	0.224279	-0.788658	0.467	0.494	1	mDC
RANBP10	0.224327	0.611724	0.383	0.281	1	mDC
ABHD12	0.224409	0.642108	0.4	0.303	1	mDC
UBA1	0.224514	0.21235	0.533	0.404	1	mDC
TBC1D20	0.224787	-0.257701	0.267	0.169	1	mDC
POLR2A	0.225372	-0.532507	0.7	0.618	1	mDC
MICAL2	0.225526	0.808465	0.3	0.213	1	mDC
TKT	0.22564	0.185571	0.517	0.371	1	mDC
H3C2	0.226391	0.468904	0.25	0.157	1	mDC
ANP32B	0.226648	0.265667	0.683	0.573	1	mDC
PHC3	0.226889	0.313668	0.45	0.337	1	mDC
CPEB3	0.226889	-0.740958	0.35	0.404	1	mDC
TMEM147	0.227079	0.306018	0.45	0.326	1	mDC
CCT8	0.227417	0.136781	0.7	0.528	1	mDC
SDC4	0.227479	0.363431	0.5	0.393	1	mDC
EIF6	0.227751	0.574857	0.533	0.416	1	mDC
UGCG	0.228051	-0.530556	0.583	0.584	1	mDC
AKNA	0.228703	0.158135	0.733	0.573	1	mDC
TRAF6	0.229149	0.152109	0.367	0.247	1	mDC
SPCS2	0.229178	0.354961	0.65	0.506	1	mDC
PDK3	0.229238	-0.193766	0.367	0.236	1	mDC
LIN7C	0.22989	-0.258594	0.25	0.337	1	mDC
OPA3	0.230038	0.201311	0.317	0.213	1	mDC
UBE2F	0.230174	-0.756592	0.533	0.528	1	mDC
ANTXR2	0.230305	-0.307284	0.517	0.573	1	mDC
TERF1	0.23037	0.396453	0.4	0.292	1	mDC
PSMG1	0.230736	0.252002	0.3	0.202	1	mDC
ANKLE2	0.230971	-0.535987	0.5	0.528	1	mDC
TMEM150C	0.231058	-0.571327	0.55	0.596	1	mDC
EIF4G3	0.231425	0.483965	0.467	0.371	1	mDC
ADI1	0.231441	0.667804	0.3	0.213	1	mDC
MTA3	0.232006	0.504284	0.3	0.225	1	mDC
UBE2K	0.232026	0.371011	0.767	0.652	1	mDC
LAD1	0.232121	0.136922	0.65	0.494	1	mDC
ENSMMUG00000010647	0.232134	-0.230091	0.567	0.438	1	mDC
ATP7A	0.232134	0.542797	0.567	0.438	1	mDC
ACTB	0.232449	0.153057	0.983	0.978	1	mDC
MEF2A	0.232632	0.286419	0.767	0.596	1	mDC
ZNF608	0.232867	-0.254795	0.283	0.18	1	mDC
ENSMMUG00000060643	0.232907	0.260278	0.383	0.27	1	mDC
ASAP1	0.23294	-0.437646	0.733	0.809	1	mDC
NAV1	0.233171	-0.570748	0.65	0.685	1	mDC
CEP83	0.233347	-1.06787	0.283	0.348	1	mDC
TPD52L2	0.233986	-0.476562	0.2	0.292	1	mDC
ROCK2	0.234229	0.36962	0.367	0.27	1	mDC
C1H1orf43	0.234878	0.426123	0.333	0.236	1	mDC
GET1	0.234959	-0.162004	0.283	0.18	1	mDC
ARHGAP31	0.235107	-0.612696	0.683	0.708	1	mDC
NPAT	0.235398	0.659611	0.533	0.461	1	mDC
TOX	0.235649	0.461944	0.483	0.393	1	mDC
ERH	0.235799	0.183922	0.717	0.573	1	mDC
CCNYL1	0.235978	-0.45293	0.333	0.202	1	mDC
ARL3	0.235978	0.729087	0.3	0.225	1	mDC
CDK5RAP2	0.235978	-0.931679	0.217	0.281	1	mDC
GABPB1	0.2363	-0.283283	0.683	0.764	1	mDC
GPAT4	0.236659	-1.19977	0.233	0.292	1	mDC
FAM32A	0.236808	-0.239984	0.317	0.191	1	mDC
GABARAPL2	0.237048	0.224683	0.85	0.708	1	mDC
RAPH1	0.237264	-1.12252	0.35	0.404	1	mDC
RASSF1	0.237612	0.103488	0.533	0.382	1	mDC
DNAJC2	0.237731	0.145508	0.617	0.483	1	mDC
TSPAN31	0.237781	0.478383	0.35	0.247	1	mDC
COPS2	0.237825	0.479078	0.433	0.315	1	mDC
FGL2	0.238073	0.386875	0.25	0.169	1	mDC
RPS3	0.238527	0.172264	1	0.91	1	mDC
FANCC	0.238858	0.19362	0.3	0.202	1	mDC
RAB28	0.239107	0.676351	0.283	0.202	1	mDC
ACO2	0.239128	0.140456	0.683	0.573	1	mDC
DCUN1D4	0.239203	-0.26582	0.417	0.27	1	mDC
GTF2H2	0.239219	-0.569406	0.183	0.258	1	mDC
PRNP	0.239314	0.101034	0.567	0.393	1	mDC
MARCHF5	0.23971	-0.48278	0.25	0.315	1	mDC
NIPA2	0.23991	0.512844	0.433	0.348	1	mDC
E2F4	0.240278	0.486703	0.25	0.169	1	mDC
KTN1	0.240644	0.116461	0.717	0.562	1	mDC
WWC1	0.241192	0.783679	0.283	0.202	1	mDC
TYW3	0.241276	0.143394	0.45	0.315	1	mDC
SHE	0.241285	0.389183	0.4	0.292	1	mDC
TENT5A	0.241316	0.234675	0.283	0.18	1	mDC
SUMF1	0.241419	0.498319	0.433	0.315	1	mDC
ESYT2	0.241535	0.347285	0.65	0.483	1	mDC
DHRS1	0.242026	-0.699437	0.217	0.281	1	mDC
ENSMMUG00000028701	0.242498	0.541236	0.25	0.169	1	mDC
RUNX3	0.242579	0.572694	0.75	0.674	1	mDC
CXCR4	0.242724	0.309772	0.35	0.236	1	mDC
USP36	0.24317	0.226308	0.633	0.494	1	mDC
STK10	0.243543	-0.24485	0.417	0.494	1	mDC
TLK2	0.243701	-0.166206	0.6	0.416	1	mDC
TMEM161B	0.244058	0.179471	0.25	0.157	1	mDC
ORMDL2	0.244058	0.104174	0.25	0.157	1	mDC
CAP1	0.244164	-0.499939	0.667	0.674	1	mDC
CFAP298	0.244343	-0.529688	0.2	0.258	1	mDC
MTMR3	0.244421	0.109715	0.6	0.449	1	mDC
IDH3G	0.244614	0.420088	0.333	0.225	1	mDC
USE1	0.245668	0.494644	0.3	0.213	1	mDC
TDG	0.246037	0.292795	0.383	0.27	1	mDC
RPP30	0.246118	-0.267163	0.317	0.213	1	mDC
DPH6	0.246464	0.374867	0.633	0.494	1	mDC
DUSP22	0.246877	-0.35012	0.417	0.281	1	mDC
TAF1D	0.246981	0.421081	0.25	0.169	1	mDC
DNAJC1	0.247304	-0.133938	0.617	0.427	1	mDC
BTRC	0.247431	0.800029	0.25	0.18	1	mDC
TMA7	0.2475	0.172734	0.85	0.719	1	mDC
ADGRF3	0.247697	0.432843	0.267	0.18	1	mDC
ABTB2	0.248048	-0.416648	0.567	0.64	1	mDC
RPS5	0.248664	0.136428	0.95	0.921	1	mDC
PABPC4	0.248676	0.300023	0.35	0.236	1	mDC
ZFPM2	0.248676	-1.89078	0.25	0.303	1	mDC
SLC12A6	0.248877	0.144531	0.467	0.326	1	mDC
HBS1L	0.249261	0.295005	0.767	0.551	1	mDC
SON	0.25029	-0.220341	0.95	0.944	1	mDC
RNF13	0.250344	0.310208	0.683	0.584	1	mDC
GPBP1L1	0.250544	0.199577	0.683	0.528	1	mDC
CAPZA2	0.250573	-0.349383	0.717	0.697	1	mDC
GPR39	0.250761	0.411857	0.4	0.315	1	mDC
SPG21	0.250792	0.112602	0.267	0.169	1	mDC
SP100	0.250974	0.197786	0.9	0.742	1	mDC
TRAM1	0.251347	0.292099	0.583	0.427	1	mDC
B3GLCT	0.251415	0.823132	0.283	0.213	1	mDC
PGK1	0.251613	-0.429871	0.35	0.404	1	mDC
TRIM38	0.252159	0.248056	0.767	0.573	1	mDC
AKAP12	0.252642	0.696078	0.4	0.315	1	mDC
MGST3	0.252983	0.189278	0.733	0.528	1	mDC
ACAP2	0.253213	0.120384	0.9	0.787	1	mDC
SLC25A32	0.253283	0.654252	0.267	0.191	1	mDC
TMEM230	0.253519	0.352919	0.35	0.247	1	mDC
MAP2K5	0.254149	-0.439927	0.467	0.551	1	mDC
ARHGAP22	0.254201	-0.568019	0.7	0.742	1	mDC
RWDD1	0.254491	0.22674	0.633	0.528	1	mDC
DNTTIP2	0.254807	0.11481	0.533	0.36	1	mDC
YARS2	0.254828	0.232354	0.333	0.236	1	mDC
ITSN2	0.25546	-0.284718	0.9	0.854	1	mDC
TBC1D15	0.256005	-0.380438	0.367	0.438	1	mDC
TNPO3	0.256342	-0.443168	0.567	0.596	1	mDC
ARF6	0.256893	-0.425652	0.55	0.573	1	mDC
AASDHPPT	0.256895	0.199038	0.333	0.225	1	mDC
TMED5	0.25715	0.275625	0.467	0.348	1	mDC
PTPMT1	0.25715	0.180413	0.467	0.348	1	mDC
ADARB2	0.257362	0.10044	0.517	0.36	1	mDC
DMXL1	0.257697	0.408146	0.383	0.27	1	mDC
RBBP6	0.258036	-0.510192	0.5	0.517	1	mDC
NR1D2	0.258765	0.253178	0.433	0.326	1	mDC
RBM47	0.258826	-0.214014	0.783	0.596	1	mDC
ARHGAP10	0.259159	0.128974	0.567	0.438	1	mDC
TRMT10C	0.25983	-0.403216	0.267	0.326	1	mDC
ILRUN	0.260427	-0.701665	0.583	0.64	1	mDC
EPB41L2	0.260443	0.434537	0.733	0.596	1	mDC
PLEK	0.260498	0.486136	0.3	0.213	1	mDC
HACE1	0.260777	0.423052	0.25	0.169	1	mDC
CASD1	0.261037	0.629641	0.333	0.236	1	mDC
PET100	0.261144	0.249821	0.4	0.281	1	mDC
MRPL22	0.261172	0.574217	0.267	0.18	1	mDC
GPR132	0.261673	-0.710004	0.483	0.596	1	mDC
PSMB7	0.261767	0.161779	0.867	0.73	1	mDC
IKBKG	0.261942	-0.771797	0.283	0.348	1	mDC
TLK1	0.262118	0.174743	0.817	0.742	1	mDC
RPS7	0.262487	0.123328	0.983	0.978	1	mDC
DHX38	0.262958	-0.693166	0.25	0.303	1	mDC
BATF3	0.262994	-0.426338	0.433	0.517	1	mDC
SF3B1	0.263012	-0.25211	0.85	0.82	1	mDC
PDSS1	0.263142	-1.09237	0.233	0.281	1	mDC
DECR1	0.263227	-0.631284	0.3	0.371	1	mDC
SEPTIN7	0.263241	0.187812	0.85	0.697	1	mDC
AGGF1	0.263315	0.234712	0.367	0.27	1	mDC
PI4KB	0.26351	-0.61125	0.35	0.382	1	mDC
RNASEH1	0.263748	0.121181	0.5	0.371	1	mDC
LARS1	0.263788	0.166801	0.45	0.303	1	mDC
IFNGR1	0.264879	-0.563384	0.733	0.652	1	mDC
SELENOF	0.265065	0.176068	0.25	0.157	1	mDC
ENSMMUG00000063524	0.265774	0.582498	0.267	0.18	1	mDC
PHTF1	0.26617	0.373643	0.4	0.292	1	mDC
MAPRE1	0.266568	0.335128	0.75	0.64	1	mDC
CACYBP	0.266685	-0.224351	0.733	0.697	1	mDC
LAMTOR3	0.266884	-0.485152	0.567	0.539	1	mDC
USP33	0.266909	0.607452	0.4	0.326	1	mDC
ANKFN1	0.267012	0.274114	0.6	0.483	1	mDC
MAP2K6	0.26704	-0.541218	0.2	0.281	1	mDC
YTHDC1	0.267051	0.173868	0.733	0.663	1	mDC
TSGA10	0.268096	0.337251	0.267	0.18	1	mDC
ZNF790	0.268096	0.349101	0.267	0.18	1	mDC
PPP3CA	0.268176	0.177999	0.817	0.685	1	mDC
FMC1-LUC7L2	0.268264	0.173575	0.85	0.697	1	mDC
DBNL	0.268803	0.23093	0.817	0.742	1	mDC
NECTIN2	0.269184	-1.07613	0.583	0.584	1	mDC
SAMD8	0.26926	-0.712167	0.433	0.472	1	mDC
UQCRC2	0.269308	0.134736	0.483	0.337	1	mDC
ENSMMUG00000008604	0.269933	-0.57996	0.183	0.258	1	mDC
MAMU-DOB	0.27015	-0.435193	0.3	0.36	1	mDC
PXDC1	0.270265	0.371226	0.25	0.169	1	mDC
HEATR5B	0.270692	0.272615	0.317	0.225	1	mDC
NFKB1	0.270725	-0.326966	0.967	0.899	1	mDC
MESD	0.271038	0.454073	0.483	0.371	1	mDC
ELOVL5	0.271077	-0.354705	0.8	0.742	1	mDC
DERPC	0.271103	0.176735	0.3	0.202	1	mDC
CHKA	0.271348	0.12688	0.467	0.326	1	mDC
ARID4A	0.271586	-0.21604	0.767	0.787	1	mDC
BRD8	0.271687	0.180734	0.317	0.213	1	mDC
SMYD3	0.271734	0.286308	0.583	0.449	1	mDC
AAGAB	0.271756	0.348033	0.333	0.225	1	mDC
FAM13A	0.271999	-0.433715	0.3	0.382	1	mDC
CCDC88C	0.272226	0.206354	0.283	0.191	1	mDC
PPIB	0.272666	0.216123	0.683	0.539	1	mDC
HERC2	0.272666	-0.815738	0.617	0.584	1	mDC
ENSMMUG00000061373	0.272674	0.42736	0.25	0.169	1	mDC
NAPG	0.273131	0.333425	0.367	0.236	1	mDC
UVRAG	0.273339	-0.364001	0.95	0.966	1	mDC
CHRAC1	0.273354	0.402351	0.3	0.202	1	mDC
ERP44	0.273736	-0.319188	0.867	0.742	1	mDC
PRR13	0.274277	0.15432	0.8	0.674	1	mDC
RAD17	0.274532	-0.11611	0.283	0.191	1	mDC
CNOT4	0.274746	-0.319232	0.683	0.697	1	mDC
R3HDM1	0.274772	0.343886	0.35	0.258	1	mDC
MAGOH	0.274884	0.266891	0.583	0.438	1	mDC
ITGA1	0.274923	0.220517	0.5	0.416	1	mDC
ITPRIP	0.275097	1.20517	0.25	0.169	1	mDC
CREBL2	0.275097	0.468114	0.25	0.169	1	mDC
ENSMMUG00000059289	0.276014	0.223013	0.467	0.348	1	mDC
MED12L	0.276181	0.303465	0.383	0.292	1	mDC
NTAN1	0.276412	-0.240413	0.267	0.169	1	mDC
BCAS3	0.27671	0.185414	0.567	0.449	1	mDC
SLC35B3	0.276852	0.273782	0.283	0.191	1	mDC
NFYB	0.276852	0.197951	0.283	0.191	1	mDC
ATP5IF1	0.277116	0.134782	0.567	0.438	1	mDC
PHF21A	0.277192	-0.380709	0.9	0.865	1	mDC
ENSMMUG00000004539	0.277342	0.218635	0.767	0.685	1	mDC
ENSMMUG00000012140	0.277562	0.104118	0.95	0.933	1	mDC
YWHAZ	0.277606	-0.134196	0.983	0.955	1	mDC
ENSMMUG00000015563	0.277615	0.124613	1	0.989	1	mDC
CWC25	0.277796	0.30586	0.35	0.236	1	mDC
MEMO1	0.277951	-0.422234	0.583	0.607	1	mDC
CFAP20	0.278192	0.55438	0.3	0.213	1	mDC
VPS35	0.278301	0.171967	0.333	0.225	1	mDC
ENSMMUG00000059322	0.278354	0.270566	0.317	0.213	1	mDC
NHLRC2	0.278354	-1.31016	0.217	0.281	1	mDC
NIPBL	0.278594	-0.490625	0.883	0.764	1	mDC
TRIP4	0.278656	0.233752	0.45	0.326	1	mDC
PRDM2	0.278882	-0.321874	0.833	0.764	1	mDC
FRMD4A	0.279035	-0.46774	0.833	0.933	1	mDC
PARP14	0.279436	0.430106	0.483	0.36	1	mDC
CREB3	0.279471	-0.58103	0.333	0.382	1	mDC
ZNF609	0.279764	-0.455265	0.583	0.596	1	mDC
LPP	0.279895	-0.364798	0.883	0.899	1	mDC
LIN52	0.280183	0.171061	0.3	0.202	1	mDC
LTB	0.280199	0.800466	0.5	0.438	1	mDC
FKBP15	0.280386	0.254381	0.55	0.461	1	mDC
FOS	0.281031	-0.128232	0.967	0.944	1	mDC
IST1	0.281188	0.151552	0.55	0.438	1	mDC
NMRAL1	0.281599	-0.268312	0.317	0.202	1	mDC
ENSMMUG00000020643	0.281692	-0.85084	0.267	0.303	1	mDC
ARFRP1	0.281731	0.388217	0.317	0.225	1	mDC
VEZF1	0.282	0.160424	0.283	0.18	1	mDC
ESYT1	0.282049	0.571608	0.4	0.315	1	mDC
CHMP5	0.282287	-0.521001	0.433	0.472	1	mDC
PIK3C2A	0.282484	0.525366	0.333	0.236	1	mDC
SLC17A2	0.282485	0.100823	0.3	0.202	1	mDC
RNF103	0.282497	0.136083	0.5	0.36	1	mDC
ZNF146	0.282724	0.560512	0.317	0.236	1	mDC
TRADD	0.283206	0.440335	0.367	0.281	1	mDC
ERGIC1	0.283818	0.456047	0.467	0.348	1	mDC
ERBB3	0.284621	0.103757	0.45	0.326	1	mDC
FOXN3	0.284668	0.135868	0.867	0.775	1	mDC
TRAPPC2L	0.284739	0.196327	0.267	0.18	1	mDC
KIFBP	0.284927	0.192991	0.55	0.438	1	mDC
HIF1A	0.285168	-0.603724	0.583	0.584	1	mDC
PCID2	0.285596	0.399924	0.283	0.202	1	mDC
BHLHE40	0.286504	-0.37317	0.817	0.764	1	mDC
SCFD2	0.286526	0.232917	0.333	0.247	1	mDC
URM1	0.287128	0.29939	0.3	0.202	1	mDC
CLEC2D	0.287195	-0.603288	0.333	0.225	1	mDC
EXOC6B	0.287441	0.44408	0.367	0.281	1	mDC
CDC42SE1	0.287803	0.165371	0.617	0.472	1	mDC
CCDC66	0.288027	0.205104	0.467	0.36	1	mDC
BUB3	0.288419	0.133607	0.417	0.292	1	mDC
EIF2B5	0.2885	0.202919	0.317	0.225	1	mDC
DNAJC17	0.288649	0.246835	0.283	0.191	1	mDC
ALS2	0.289103	-0.313035	0.367	0.258	1	mDC
FBXL20	0.289136	0.215068	0.7	0.573	1	mDC
ARL6IP6	0.28933	-0.23989	0.35	0.247	1	mDC
WHAMM	0.289589	-0.605708	0.317	0.393	1	mDC
LEPROTL1	0.289589	-0.379971	0.333	0.382	1	mDC
SSH1	0.290155	-0.417748	0.75	0.663	1	mDC
KIF2A	0.290609	-0.476963	0.583	0.596	1	mDC
GPATCH2L	0.290739	0.102961	0.383	0.292	1	mDC
PPP1R7	0.29078	0.409777	0.317	0.225	1	mDC
SSU72	0.291105	0.396813	0.467	0.326	1	mDC
CD63	0.291143	-0.121723	0.75	0.82	1	mDC
EIF3M	0.291186	0.155784	0.733	0.584	1	mDC
WDR70	0.291435	0.258449	0.717	0.584	1	mDC
CHST12	0.292019	-0.85835	0.217	0.281	1	mDC
ATF6B	0.292202	0.203143	0.517	0.393	1	mDC
KLF4	0.292295	-0.542344	0.583	0.618	1	mDC
PCGF3	0.292515	-0.296921	0.35	0.225	1	mDC
NCOA4	0.292567	-0.104158	0.55	0.404	1	mDC
CCDC85B	0.292767	0.116878	0.4	0.292	1	mDC
RNASET2	0.292808	0.105713	0.583	0.472	1	mDC
ZBTB10	0.293171	-0.536079	0.733	0.764	1	mDC
MAD1L1	0.293644	-0.446509	0.233	0.303	1	mDC
CAMTA2	0.293901	-0.315412	0.3	0.191	1	mDC
CCDC97	0.294083	0.162257	0.283	0.18	1	mDC
OCIAD1	0.294902	0.312185	0.567	0.461	1	mDC
ARHGAP29	0.295011	0.105365	0.25	0.169	1	mDC
SPG7	0.295016	0.792121	0.383	0.281	1	mDC
ANKRD44	0.295081	-0.341556	0.917	0.978	1	mDC
EXOSC7	0.295101	0.484536	0.283	0.202	1	mDC
ENSMMUG00000008417	0.295175	-0.322942	0.383	0.427	1	mDC
LCP2	0.29531	0.164303	0.267	0.191	1	mDC
PMS1	0.29544	-0.280847	0.233	0.315	1	mDC
VAMP3	0.29544	-0.740124	0.25	0.303	1	mDC
ZCCHC9	0.295888	0.271205	0.283	0.191	1	mDC
CAPG	0.296228	-0.613769	0.533	0.528	1	mDC
ST6GAL1	0.296345	-0.223487	0.567	0.427	1	mDC
DELE1	0.297567	0.254469	0.25	0.169	1	mDC
WARS1.1	0.297889	-0.659082	0.667	0.652	1	mDC
PCBP1	0.29831	-0.231527	0.817	0.775	1	mDC
UNC119	0.299018	-0.60561	0.217	0.281	1	mDC
JMJD1C	0.299293	-0.275791	0.917	0.876	1	mDC
PBXIP1	0.2993	-0.229882	0.65	0.461	1	mDC
MDM4	0.299645	-0.654217	0.55	0.551	1	mDC
AMD1	0.299682	0.221607	0.7	0.539	1	mDC
DDX39A	0.299682	-0.122879	0.667	0.562	1	mDC
APOBEC3F	0.300071	-0.116277	0.533	0.382	1	mDC
ABHD16A	0.300137	0.430065	0.25	0.169	1	mDC
MNT	0.300159	0.155234	0.25	0.157	1	mDC
ZBTB38	0.30048	0.452107	0.333	0.236	1	mDC
IFNAR2	0.301388	0.206271	0.817	0.652	1	mDC
TRAPPC8	0.301549	-0.116768	0.717	0.528	1	mDC
CAST	0.301879	0.184129	0.9	0.865	1	mDC
PRMT3	0.301918	-0.63619	0.367	0.416	1	mDC
NUCKS1	0.302681	0.14433	0.867	0.787	1	mDC
TEKT1	0.302746	0.222174	0.35	0.247	1	mDC
TEC	0.303704	0.363979	0.383	0.281	1	mDC
ENSMMUG00000039070	0.304059	-0.217324	0.533	0.382	1	mDC
MAPK6	0.304284	-0.713806	0.4	0.416	1	mDC
TMX3	0.304348	0.164426	0.483	0.371	1	mDC
SLC35F5	0.305322	0.533116	0.25	0.169	1	mDC
AKT2	0.305551	0.418072	0.317	0.236	1	mDC
FERMT3	0.305728	-0.101916	0.283	0.191	1	mDC
CNBP	0.305818	0.316877	0.783	0.697	1	mDC
FBXL17	0.305875	-0.584848	0.483	0.528	1	mDC
EPS15L1	0.305915	0.263818	0.383	0.27	1	mDC
GPSM3	0.306497	-0.208551	0.75	0.742	1	mDC
RLIM	0.306859	0.276271	0.517	0.404	1	mDC
ENSMMUG00000019505	0.306889	0.227595	0.867	0.831	1	mDC
PTPRS	0.307082	0.212586	0.317	0.225	1	mDC
GATAD2B	0.307826	0.154481	0.583	0.461	1	mDC
ABHD2	0.308065	-1.08071	0.467	0.494	1	mDC
ATP5PB	0.3081	0.295512	0.633	0.483	1	mDC
ENSMMUG00000008587	0.308118	-0.43982	0.367	0.416	1	mDC
WBP1L	0.308391	0.280883	0.467	0.371	1	mDC
ZC3H11A	0.308413	-0.667317	0.567	0.596	1	mDC
PSMD3	0.308588	-0.760308	0.25	0.292	1	mDC
GDI1	0.308653	0.155629	0.3	0.202	1	mDC
ENSMMUG00000013439	0.308653	-0.28927	0.3	0.202	1	mDC
GADD45B	0.308729	-0.352108	0.883	0.82	1	mDC
DENND6A	0.308922	-0.424005	0.433	0.494	1	mDC
STX11	0.309013	-0.767171	0.467	0.517	1	mDC
ACAD10	0.309706	0.540843	0.383	0.315	1	mDC
PBX2	0.309993	-0.77439	0.317	0.348	1	mDC
ARHGEF2	0.310361	-0.419015	0.567	0.573	1	mDC
IFNGR2	0.31041	-0.377864	0.817	0.787	1	mDC
ZNF514	0.310557	0.496032	0.4	0.337	1	mDC
GATA3	0.310566	0.468843	0.25	0.169	1	mDC
COMT	0.310575	-0.3588	0.867	0.831	1	mDC
RAP1GAP2	0.31093	-0.259434	0.317	0.213	1	mDC
EIF3B	0.311046	0.197595	0.433	0.326	1	mDC
RELCH	0.311137	-0.44466	0.55	0.551	1	mDC
CDC42SE2	0.311428	-0.26328	0.967	0.933	1	mDC
CYC1	0.311751	0.139101	0.583	0.461	1	mDC
ANKRD33B	0.312093	-0.344047	0.883	0.899	1	mDC
SKAP1	0.312239	0.327263	0.283	0.202	1	mDC
POLG	0.312277	0.175435	0.267	0.18	1	mDC
RPLP1	0.312376	0.124943	0.983	0.944	1	mDC
SEC24B	0.312508	-0.464799	0.75	0.697	1	mDC
IARS1	0.312631	0.453012	0.317	0.236	1	mDC
AGPAT1	0.312827	0.500293	0.25	0.18	1	mDC
CDS2	0.312827	0.9852	0.25	0.18	1	mDC
PKNOX1	0.313695	-0.984838	0.333	0.36	1	mDC
MON2	0.314607	-0.565981	0.4	0.438	1	mDC
ENSMMUG00000043793	0.31545	0.605241	0.25	0.18	1	mDC
ASB3	0.315644	0.186505	0.483	0.382	1	mDC
AMHR2	0.315869	0.241961	0.25	0.169	1	mDC
SWAP70	0.316159	-0.29535	0.833	0.854	1	mDC
PRPF6	0.31697	-0.219675	0.55	0.416	1	mDC
DRAM1	0.31722	0.287343	0.767	0.685	1	mDC
GNA13	0.317372	-0.158322	0.8	0.618	1	mDC
EIF4E	0.317575	0.117892	0.483	0.337	1	mDC
ASXL2	0.317851	-0.39062	0.617	0.64	1	mDC
HERC6	0.317983	-0.244929	0.267	0.191	1	mDC
TTC21A	0.318329	0.334638	0.283	0.191	1	mDC
ENSMMUG00000016898	0.318958	0.286343	0.65	0.483	1	mDC
VIRMA	0.319089	0.279812	0.317	0.225	1	mDC
JAGN1	0.319781	0.345286	0.283	0.202	1	mDC
HNRNPA2B1	0.319828	0.132324	0.95	0.944	1	mDC
HNRNPLL	0.320047	-0.291647	0.333	0.404	1	mDC
INPP4A	0.320079	-0.2058	0.667	0.506	1	mDC
SPI1	0.320249	-0.234757	0.4	0.281	1	mDC
CUTA	0.320307	-0.507923	0.233	0.281	1	mDC
PLXNC1	0.320711	-0.302398	0.933	0.921	1	mDC
MYH11	0.320934	0.235592	0.467	0.371	1	mDC
GUK1	0.320936	0.751584	0.3	0.213	1	mDC
SPG11	0.321038	0.107483	0.65	0.528	1	mDC
TIMM17A	0.321092	-0.572102	0.317	0.348	1	mDC
DCUN1D2	0.322238	0.498573	0.317	0.236	1	mDC
DNAJC7	0.322435	-0.195048	0.417	0.461	1	mDC
DIDO1	0.323056	0.313472	0.467	0.371	1	mDC
COX8A	0.323072	0.15483	0.783	0.607	1	mDC
H4C3	0.323431	0.348194	0.3	0.213	1	mDC
NAB1	0.323867	0.217061	0.383	0.281	1	mDC
DNAJC9	0.323875	0.327986	0.35	0.258	1	mDC
NSD3	0.324038	-0.326673	0.767	0.719	1	mDC
ICAM3	0.324396	0.147462	0.45	0.326	1	mDC
ATM	0.324946	0.33922	0.5	0.382	1	mDC
CSF2RB	0.325044	-0.622355	0.5	0.494	1	mDC
RNF121	0.325136	-0.975988	0.35	0.382	1	mDC
IDE	0.325235	0.426625	0.317	0.247	1	mDC
SRSF1	0.325973	0.173168	0.633	0.506	1	mDC
ZNF749	0.326011	-0.325468	0.35	0.247	1	mDC
ENSMMUG00000059961	0.326086	0.372204	0.25	0.18	1	mDC
DDIT3	0.326086	0.500543	0.25	0.18	1	mDC
FIBP	0.326446	0.155191	0.333	0.236	1	mDC
STAU2	0.3265	0.128315	0.583	0.494	1	mDC
CYTH1	0.326871	-0.399214	0.883	0.854	1	mDC
CAMLG	0.326962	-0.399942	0.567	0.584	1	mDC
SBDS	0.327196	0.61778	0.283	0.225	1	mDC
UBB	0.32744	-0.207142	0.983	0.944	1	mDC
SUGT1	0.327782	0.20857	0.583	0.461	1	mDC
DECR2	0.328015	0.253267	0.267	0.18	1	mDC
EEF2	0.328252	0.169335	0.95	0.888	1	mDC
RPS6KB1	0.32852	0.264604	0.617	0.472	1	mDC
ENSMMUG00000054038	0.329334	-0.313676	0.95	0.944	1	mDC
ENSMMUG00000053091	0.329385	0.27275	0.25	0.169	1	mDC
VWA8	0.329568	0.260263	0.317	0.236	1	mDC
PLEKHA5	0.330021	-0.380584	0.283	0.202	1	mDC
MSI2	0.33015	-0.87255	0.7	0.629	1	mDC
LMBRD1	0.33015	-0.379549	0.767	0.73	1	mDC
IVNS1ABP	0.330155	-0.588387	0.417	0.483	1	mDC
PMAIP1	0.330219	-0.491344	0.6	0.663	1	mDC
PAPOLA	0.330464	0.162377	0.833	0.697	1	mDC
HAUS2	0.33122	0.436452	0.283	0.213	1	mDC
IMMP2L	0.331311	0.280168	0.5	0.382	1	mDC
CEP95	0.331315	-0.574147	0.2	0.258	1	mDC
EVL	0.331442	-0.11579	0.45	0.348	1	mDC
TRAPPC5	0.331508	0.295059	0.7	0.584	1	mDC
AP1B1	0.332035	0.227635	0.317	0.236	1	mDC
RFWD3	0.33226	-0.597735	0.217	0.27	1	mDC
FARP2	0.332823	-0.340352	0.7	0.685	1	mDC
AAMDC	0.332935	0.46738	0.333	0.247	1	mDC
CCT5	0.333174	-0.270623	0.467	0.551	1	mDC
FBXW4	0.33321	0.233297	0.417	0.348	1	mDC
ARSB	0.333212	0.103786	0.35	0.247	1	mDC
CDC42EP4	0.33401	0.168762	0.55	0.427	1	mDC
MMS22L	0.334213	0.703737	0.25	0.18	1	mDC
MAP4	0.334355	-0.377222	0.767	0.742	1	mDC
ZFAND6	0.334577	-0.34415	0.883	0.854	1	mDC
TFG	0.33463	-0.37708	0.617	0.584	1	mDC
CRLF3	0.33508	-0.4639	0.433	0.449	1	mDC
PIP4K2A	0.335124	-0.245653	0.95	0.944	1	mDC
PAXBP1	0.335219	0.220135	0.283	0.202	1	mDC
PSMD2	0.335364	0.103016	0.533	0.371	1	mDC
RNF170	0.335404	-0.276158	0.25	0.157	1	mDC
SRSF4	0.335444	0.137222	0.917	0.685	1	mDC
HPS5	0.335598	-0.397194	0.383	0.461	1	mDC
ZC3H7B	0.335675	-0.725651	0.367	0.393	1	mDC
LAMTOR2	0.335995	-0.127659	0.6	0.449	1	mDC
FOXN2	0.336686	-0.505662	0.717	0.697	1	mDC
MEF2D	0.337005	0.327263	0.317	0.236	1	mDC
ITCH	0.337022	0.130833	0.65	0.483	1	mDC
C3H21orf91	0.337113	0.340556	0.517	0.427	1	mDC
NDRG1	0.337284	-0.474774	0.733	0.73	1	mDC
MED28	0.337512	0.110769	0.5	0.393	1	mDC
ELF4	0.337512	-0.612415	0.433	0.438	1	mDC
BMP2K	0.338028	-0.343439	0.933	0.944	1	mDC
MYLIP	0.338098	-0.391247	0.783	0.663	1	mDC
SLC43A3	0.338159	-0.377618	0.367	0.416	1	mDC
CEP57	0.338175	0.209665	0.367	0.27	1	mDC
LATS1	0.338661	0.209728	0.3	0.213	1	mDC
TCF7	0.338716	0.307024	0.333	0.236	1	mDC
PTEN	0.338768	-0.497241	0.6	0.64	1	mDC
MFSD2A	0.338787	-0.123519	0.267	0.18	1	mDC
NCOA3	0.339042	-0.155179	0.95	0.966	1	mDC
RPS26	0.339053	-0.225592	0.983	0.966	1	mDC
STARD4	0.339385	0.365528	0.383	0.303	1	mDC
TMEM219	0.339507	0.219589	0.583	0.438	1	mDC
FBXO27	0.339507	-0.500637	0.483	0.506	1	mDC
ZNF627	0.339508	0.112899	0.317	0.236	1	mDC
CCDC47	0.339635	0.264618	0.433	0.326	1	mDC
DNAJC8	0.339805	0.128411	0.55	0.416	1	mDC
GABPA	0.340293	0.547583	0.333	0.247	1	mDC
RAB3GAP1	0.340301	0.122511	0.533	0.416	1	mDC
DDX23	0.340779	-0.177209	0.317	0.213	1	mDC
HTR7	0.342714	-0.625848	0.583	0.607	1	mDC
PITRM1	0.342769	-0.454825	0.233	0.315	1	mDC
STYX	0.342779	-0.462264	0.283	0.337	1	mDC
FBXW2	0.342779	-0.438022	0.283	0.337	1	mDC
ARL2BP	0.343271	-0.437833	0.25	0.169	1	mDC
SLC25A26	0.343536	-0.243512	0.417	0.292	1	mDC
IQGAP1	0.343671	-0.353483	0.867	0.91	1	mDC
ZNF592	0.343838	-0.261208	0.3	0.213	1	mDC
SLCO3A1	0.34406	0.196201	0.4	0.292	1	mDC
DKC1	0.344479	0.312748	0.267	0.191	1	mDC
RALY	0.344538	-0.299887	0.783	0.787	1	mDC
SSR2	0.345205	0.279958	0.767	0.607	1	mDC
ABI1	0.345271	-0.288887	0.833	0.876	1	mDC
HSPA5	0.345357	-0.116015	0.733	0.528	1	mDC
CDC123	0.345601	0.252374	0.517	0.36	1	mDC
PSMD5	0.346446	0.232004	0.3	0.213	1	mDC
GTF3C2	0.346446	0.287514	0.3	0.213	1	mDC
GNAL	0.346604	0.132111	0.667	0.562	1	mDC
FUBP1	0.34664	0.161323	0.817	0.629	1	mDC
UBAC2	0.346735	0.23299	0.8	0.618	1	mDC
ALCAM	0.347154	-0.363691	0.833	0.865	1	mDC
UBE2R2	0.347573	0.175225	0.65	0.618	1	mDC
PKIB	0.347937	-1.39769	0.283	0.315	1	mDC
RBL2	0.347978	-0.7691	0.267	0.315	1	mDC
PAOX	0.348382	-0.614197	0.433	0.438	1	mDC
RRP1B	0.348445	0.208514	0.283	0.202	1	mDC
HPCAL1	0.348858	-0.349257	0.583	0.607	1	mDC
GPR157	0.348865	-0.57907	0.45	0.494	1	mDC
PPP2R1A	0.349341	0.507012	0.567	0.461	1	mDC
CDK13	0.349572	-0.33649	0.75	0.73	1	mDC
G3BP1	0.349762	-0.454657	0.917	0.91	1	mDC
ARF1	0.350086	-0.475546	0.75	0.685	1	mDC
ATP5PO	0.350231	-0.348638	0.733	0.73	1	mDC
LRPPRC	0.351113	0.303457	0.6	0.472	1	mDC
ISG20	0.351123	-1.00078	0.233	0.27	1	mDC
EIF3A	0.351813	0.271456	0.733	0.64	1	mDC
TGFBR2	0.352606	-0.805204	0.35	0.404	1	mDC
TAF2	0.352695	-0.614672	0.45	0.483	1	mDC
GOLGA5	0.352786	-0.437233	0.25	0.303	1	mDC
CHP1	0.353753	-0.491215	0.333	0.416	1	mDC
LBR	0.353824	0.35217	0.467	0.36	1	mDC
TNFRSF9	0.353824	-0.510091	0.383	0.416	1	mDC
STRN3	0.354045	0.174735	0.717	0.562	1	mDC
PAK1IP1	0.354645	0.230828	0.25	0.169	1	mDC
ENSMMUG00000052802	0.355072	0.184857	0.433	0.303	1	mDC
TRMT10B	0.355319	-1.03532	0.25	0.303	1	mDC
SNX5	0.355364	0.294279	0.6	0.472	1	mDC
ENSMMUG00000065104	0.355788	0.27316	0.683	0.596	1	mDC
EXT1	0.3559	-0.799079	0.733	0.64	1	mDC
TMED3	0.356537	0.524233	0.283	0.202	1	mDC
RNF38	0.356576	0.326333	0.6	0.483	1	mDC
OSTM1	0.357514	0.527619	0.283	0.213	1	mDC
EIF4G2	0.357716	0.104097	0.933	0.876	1	mDC
LONRF1	0.357772	-0.45596	0.333	0.382	1	mDC
LRRFIP2	0.358212	-0.572421	0.817	0.798	1	mDC
PHLPP1	0.358798	-0.736402	0.6	0.551	1	mDC
ZNF268	0.358903	-1.07739	0.333	0.348	1	mDC
CTSS	0.359038	0.141066	0.85	0.764	1	mDC
TNKS	0.359233	-0.154736	0.733	0.551	1	mDC
ARHGAP5	0.35939	0.154764	0.4	0.315	1	mDC
MTOR	0.359959	0.26321	0.317	0.236	1	mDC
TENT2	0.359969	-0.193903	0.65	0.494	1	mDC
EXOC4	0.360364	-0.328687	0.733	0.764	1	mDC
ARL6IP5	0.360426	-0.415732	0.683	0.64	1	mDC
ARPC3	0.360708	0.150914	0.917	0.876	1	mDC
BNIP2	0.360731	0.200352	0.467	0.348	1	mDC
KMT2C	0.360932	-0.214776	0.95	0.921	1	mDC
BEX4	0.361034	0.292621	0.267	0.191	1	mDC
CLEC16A	0.361776	-0.530727	0.75	0.73	1	mDC
SLC30A9	0.361866	-0.510473	0.583	0.573	1	mDC
DRAP1	0.362048	0.439297	0.533	0.416	1	mDC
TIAL1	0.362595	-0.308215	0.55	0.393	1	mDC
ITPK1	0.362817	-1.09416	0.4	0.416	1	mDC
IPPK	0.362912	-0.648257	0.35	0.393	1	mDC
IER3	0.362971	0.10914	0.65	0.584	1	mDC
ARID1A	0.363126	-0.443911	0.75	0.708	1	mDC
OAZ1	0.36325	0.173339	0.833	0.73	1	mDC
GOLGA4	0.363544	-0.166769	0.683	0.708	1	mDC
MRPL14	0.363962	0.242284	0.617	0.461	1	mDC
TTC7A	0.364179	-0.17163	0.417	0.303	1	mDC
SHPRH	0.364277	0.274877	0.367	0.292	1	mDC
ITGAX	0.364561	-0.734473	0.333	0.371	1	mDC
YTHDF2	0.364906	0.308473	0.483	0.371	1	mDC
KDM3B	0.364907	-0.124557	0.7	0.506	1	mDC
MOB3A	0.365193	0.107998	0.767	0.697	1	mDC
PHACTR2	0.365652	0.436911	0.283	0.213	1	mDC
ST6GALNAC3	0.366286	0.291961	0.417	0.337	1	mDC
FNIP2	0.366467	-0.101087	0.283	0.191	1	mDC
CNOT10	0.366662	0.275785	0.267	0.191	1	mDC
ATP6V1A	0.366758	-0.329504	0.583	0.416	1	mDC
WWC2	0.366928	-0.728522	0.4	0.438	1	mDC
C3H7orf50	0.367132	0.205807	0.75	0.584	1	mDC
BUD31	0.367252	0.192359	0.433	0.315	1	mDC
KDM5C	0.367252	-0.715494	0.35	0.371	1	mDC
MRPL40	0.367823	-0.799656	0.25	0.281	1	mDC
NUDT16	0.368017	0.442225	0.25	0.18	1	mDC
CREB1	0.368106	-0.154976	0.683	0.517	1	mDC
SYNRG	0.368572	-0.980531	0.417	0.404	1	mDC
NCF4	0.368849	0.206754	0.45	0.36	1	mDC
STT3A	0.369116	-0.539133	0.217	0.27	1	mDC
ELF1	0.369656	-0.279928	0.867	0.865	1	mDC
SH3GL1	0.369705	-0.429552	0.283	0.337	1	mDC
RPL4	0.369879	0.152276	0.85	0.91	1	mDC
UIMC1	0.369995	0.289683	0.433	0.337	1	mDC
IREB2	0.370248	-0.417766	0.583	0.584	1	mDC
TMEM208	0.370286	0.217492	0.283	0.202	1	mDC
ZDHHC14	0.370619	-0.523913	0.367	0.247	1	mDC
ARAF	0.37067	-0.537044	0.25	0.292	1	mDC
PDIA3	0.37089	0.242745	0.483	0.36	1	mDC
IGHMBP2	0.370927	0.307134	0.25	0.18	1	mDC
AGTPBP1	0.371202	0.192884	0.55	0.438	1	mDC
SPAG7	0.371202	0.31262	0.55	0.438	1	mDC
FOXO1	0.371528	-0.559038	0.767	0.775	1	mDC
NBN	0.371614	-0.230583	0.533	0.596	1	mDC
HSPA9	0.372204	-0.435453	0.6	0.584	1	mDC
TUBA1A	0.372765	0.101882	0.917	0.831	1	mDC
EPB41L3	0.373054	-0.732741	0.683	0.685	1	mDC
MRPL17	0.373211	-0.857415	0.233	0.258	1	mDC
NDE1	0.37328	0.10611	0.667	0.584	1	mDC
ENSMMUG00000021425	0.373614	-0.256605	0.867	0.843	1	mDC
JAK1	0.373805	-0.344244	0.867	0.865	1	mDC
FOSB	0.374028	-0.165165	0.867	0.899	1	mDC
MORC3	0.37409	0.171463	0.567	0.449	1	mDC
CCNL1	0.374358	-0.254241	0.967	0.944	1	mDC
TMED2	0.374631	0.82314	0.333	0.258	1	mDC
ADPRS	0.375114	-0.22598	0.25	0.169	1	mDC
SMARCC1	0.375133	0.285767	0.7	0.629	1	mDC
NGRN	0.375205	0.266055	0.267	0.191	1	mDC
PRPF38A	0.375345	0.505118	0.25	0.191	1	mDC
POU2F1	0.375737	-0.701752	0.617	0.607	1	mDC
IDO1	0.375781	-0.4688	0.383	0.461	1	mDC
GNA15	0.376004	-0.707978	0.35	0.404	1	mDC
ANXA6	0.376041	0.213337	0.683	0.618	1	mDC
SLC4A8	0.37668	-0.907472	0.217	0.258	1	mDC
PFDN2	0.37671	0.186302	0.75	0.652	1	mDC
M6PR	0.376893	-0.369862	0.567	0.584	1	mDC
PDRG1	0.377693	0.304621	0.567	0.461	1	mDC
HERPUD2	0.377722	-0.762958	0.3	0.315	1	mDC
ULK2	0.377751	0.416973	0.267	0.202	1	mDC
TMEM59L	0.377891	0.171214	0.683	0.562	1	mDC
SECISBP2	0.377898	-0.116701	0.483	0.36	1	mDC
SPEN	0.378023	-0.155124	0.85	0.787	1	mDC
AMFR	0.378096	0.28942	0.25	0.169	1	mDC
LMAN1	0.378255	0.330975	0.25	0.191	1	mDC
COP1	0.378505	-0.559116	0.833	0.764	1	mDC
TNFAIP3	0.378508	-0.288876	0.9	0.966	1	mDC
DPH2	0.379218	0.221471	0.65	0.517	1	mDC
TRAF5	0.379501	-0.795918	0.433	0.449	1	mDC
FUCA2	0.379743	0.363087	0.25	0.18	1	mDC
CXXC5	0.379859	0.318184	0.333	0.258	1	mDC
ZNF516	0.379942	-0.264809	0.333	0.236	1	mDC
SLC2A3	0.380103	-0.336202	0.2	0.258	1	mDC
NDUFS3	0.380427	0.325239	0.383	0.303	1	mDC
PHLDA1	0.380584	-0.831913	0.233	0.27	1	mDC
PHRF1	0.380606	0.252535	0.267	0.202	1	mDC
RPL7	0.381588	0.110198	0.95	0.899	1	mDC
EDARADD	0.381911	-0.501765	0.433	0.326	1	mDC
RANBP1	0.381982	0.30339	0.483	0.382	1	mDC
PDCD1LG2	0.382271	0.29302	0.283	0.213	1	mDC
POLR2B	0.382933	0.345452	0.383	0.303	1	mDC
FBXL2	0.383473	0.596557	0.267	0.202	1	mDC
JOSD1	0.383582	-0.150886	0.533	0.393	1	mDC
APLP2	0.383701	-0.435563	0.683	0.64	1	mDC
MAT2A	0.383891	0.362002	0.667	0.551	1	mDC
ENSMMUG00000055467	0.383936	0.577636	0.333	0.247	1	mDC
ENSMMUG00000006206	0.383997	0.3903	0.733	0.573	1	mDC
CPSF6	0.384732	0.314095	0.55	0.438	1	mDC
PTPRK	0.38516	-0.389862	0.767	0.73	1	mDC
BLVRB	0.385294	0.417458	0.517	0.416	1	mDC
UBE2Q2	0.385509	-0.638585	0.4	0.438	1	mDC
CCNT2	0.385755	-0.609226	0.517	0.506	1	mDC
ZNF528	0.386463	0.107242	0.517	0.393	1	mDC
BBS9	0.386679	0.663017	0.4	0.337	1	mDC
ENSMMUG00000063637	0.386758	-0.497442	0.933	0.876	1	mDC
NOCT	0.386852	-0.846476	0.333	0.404	1	mDC
RELB	0.386876	-0.282659	0.967	0.888	1	mDC
BTG1	0.386991	0.166981	0.967	0.966	1	mDC
USP3	0.387299	-0.82136	0.733	0.753	1	mDC
ADAM17	0.38733	-0.22125	0.55	0.449	1	mDC
PANK2	0.387912	0.62522	0.283	0.213	1	mDC
AIF1	0.387974	-0.488519	0.417	0.281	1	mDC
CLTC	0.388029	-0.412369	0.733	0.607	1	mDC
CS	0.388376	0.146396	0.633	0.472	1	mDC
TMEM39B	0.388686	0.25582	0.25	0.18	1	mDC
CD300LG	0.388686	0.11414	0.25	0.18	1	mDC
ZNF107	0.388847	0.106533	0.35	0.258	1	mDC
FSCN1	0.388945	-0.274747	0.667	0.719	1	mDC
ENSMMUG00000012564	0.389184	-0.830708	0.367	0.404	1	mDC
NAA15	0.389258	-0.100833	0.433	0.326	1	mDC
ETFB	0.389258	-0.429836	0.333	0.393	1	mDC
RNF19A	0.389436	-0.484586	0.65	0.629	1	mDC
KIDINS220	0.39051	-0.630364	0.317	0.348	1	mDC
FAM222B	0.390535	0.142447	0.3	0.236	1	mDC
MCL1	0.39069	-0.285677	0.933	0.82	1	mDC
EIF3H	0.390821	0.163253	0.833	0.742	1	mDC
NCK2	0.391175	-0.391161	0.667	0.629	1	mDC
GSTK1	0.391695	0.127155	0.25	0.18	1	mDC
MRPS11	0.391918	0.154329	0.317	0.225	1	mDC
FAM76B	0.391918	-0.132717	0.317	0.225	1	mDC
RNF138	0.392092	-0.440893	0.583	0.584	1	mDC
GIT2	0.392179	0.624955	0.45	0.416	1	mDC
CTTNBP2NL	0.392698	-0.102659	0.617	0.449	1	mDC
EAPP	0.393304	0.495691	0.3	0.236	1	mDC
CSKMT	0.393304	-0.427535	0.233	0.281	1	mDC
DHX9	0.393503	-0.174084	0.667	0.674	1	mDC
TMEM126A	0.394802	0.653873	0.317	0.236	1	mDC
SLC9A7	0.395069	-0.265452	0.6	0.472	1	mDC
INPP5B	0.395074	0.322874	0.267	0.202	1	mDC
IGKC	0.395417	-0.778471	0.417	0.416	1	mDC
FBXO42	0.395612	-0.339878	0.417	0.281	1	mDC
SCP2	0.396025	0.164656	0.75	0.562	1	mDC
GNB2	0.396031	0.370947	0.617	0.584	1	mDC
TRIM25	0.396085	0.373873	0.3	0.236	1	mDC
FBRSL1	0.396271	-0.710582	0.317	0.371	1	mDC
EBAG9	0.396397	-0.601504	0.283	0.315	1	mDC
SNX11	0.396461	-0.50731	0.633	0.629	1	mDC
PNKD	0.396483	0.355531	0.4	0.326	1	mDC
ACBD6	0.396824	0.205929	0.35	0.258	1	mDC
FAF2	0.397256	0.271977	0.383	0.315	1	mDC
VTA1	0.397256	0.316728	0.383	0.315	1	mDC
ANKRD12	0.397528	-0.267893	0.8	0.775	1	mDC
PWWP2A	0.397756	0.245845	0.25	0.18	1	mDC
ENSMMUG00000032231	0.398192	-0.701472	0.4	0.416	1	mDC
MARCHF8	0.398239	0.151277	0.5	0.404	1	mDC
GLG1	0.398412	0.458783	0.567	0.483	1	mDC
GAK	0.398504	-0.257333	0.4	0.404	1	mDC
RPAP2	0.398612	0.112518	0.483	0.382	1	mDC
MAN2C1	0.398754	0.173857	0.283	0.202	1	mDC
DHRS3	0.399371	0.250176	0.633	0.517	1	mDC
BHLHB9	0.400389	0.115895	0.367	0.258	1	mDC
GPR89A	0.400754	-0.31557	0.4	0.292	1	mDC
BTBD10	0.400754	0.176894	0.4	0.292	1	mDC
GTF2H5	0.401084	0.221225	0.767	0.685	1	mDC
MYO1F	0.40122	-0.212763	0.3	0.213	1	mDC
PSMD13	0.401405	-0.607448	0.5	0.494	1	mDC
CNOT6L	0.401459	0.180935	0.817	0.663	1	mDC
TLCD4	0.401563	0.197991	0.267	0.191	1	mDC
COMMD9	0.401563	-0.352624	0.267	0.191	1	mDC
EP400	0.40163	-0.911304	0.317	0.337	1	mDC
STAT3	0.401668	0.201812	0.433	0.337	1	mDC
ABLIM1	0.401682	-0.298255	0.233	0.281	1	mDC
LAPTM5	0.401688	0.256999	0.517	0.416	1	mDC
ATP1A1	0.401742	0.18205	0.533	0.438	1	mDC
RBMS1	0.401751	-0.50133	0.5	0.517	1	mDC
ENSMMUG00000045425	0.402861	0.179907	0.333	0.247	1	mDC
BCL7C	0.402861	0.298719	0.333	0.247	1	mDC
ASCC2	0.403124	-0.177327	0.333	0.225	1	mDC
LRRC1	0.403124	-1.23342	0.25	0.281	1	mDC
LSM14A	0.403736	0.142377	0.65	0.517	1	mDC
EIF4E2	0.403876	0.413035	0.667	0.551	1	mDC
LAPTM4A	0.404493	0.231817	0.367	0.281	1	mDC
EIF1B	0.404682	-0.24984	0.65	0.573	1	mDC
PPP1R16B	0.405004	-0.47279	0.583	0.607	1	mDC
RARA	0.405921	-0.562982	0.233	0.292	1	mDC
SAFB	0.406745	0.186016	0.917	0.809	1	mDC
RPS6KA3	0.407325	-0.507354	0.75	0.719	1	mDC
DMD	0.407568	-0.363838	0.267	0.191	1	mDC
PFDN1	0.407657	0.232049	0.567	0.483	1	mDC
SREK1	0.407759	0.188677	0.75	0.64	1	mDC
IL2RG	0.408006	0.364471	0.75	0.674	1	mDC
SRP72	0.408729	0.646894	0.3	0.247	1	mDC
RPRD2	0.408882	-0.798767	0.383	0.393	1	mDC
PDZD2	0.408882	-0.171297	0.6	0.494	1	mDC
GTDC1	0.408978	-0.22583	0.667	0.674	1	mDC
PSMB9	0.40909	0.19064	0.8	0.708	1	mDC
IRF1	0.409689	-0.300747	0.817	0.843	1	mDC
NOTCH2	0.410115	-0.466635	0.7	0.629	1	mDC
TIFAB	0.41059	-0.240218	0.267	0.191	1	mDC
ZCCHC7	0.410989	-0.372037	0.75	0.73	1	mDC
MSH3	0.411157	0.168789	0.4	0.292	1	mDC
U2AF2	0.411157	-0.111136	0.4	0.292	1	mDC
TOB1	0.411589	-0.704357	0.367	0.393	1	mDC
PPP3CB	0.411866	-0.5775	0.367	0.27	1	mDC
AGO2	0.412127	-0.619175	0.65	0.618	1	mDC
CREBRF	0.412992	-0.325767	0.633	0.607	1	mDC
CLCN3	0.413132	-0.407467	0.5	0.494	1	mDC
SEPTIN11	0.413215	-0.30248	0.75	0.73	1	mDC
DYNLRB2	0.413469	0.121819	0.283	0.202	1	mDC
NAE1	0.413918	0.590283	0.283	0.213	1	mDC
NR4A3	0.414053	-0.376341	0.65	0.674	1	mDC
ATP10A	0.414364	0.492368	0.4	0.348	1	mDC
GLE1	0.414925	-0.143591	0.333	0.258	1	mDC
RBM28	0.414958	0.405733	0.267	0.213	1	mDC
GNAI3	0.414959	0.184063	0.65	0.528	1	mDC
NDUFA8	0.415232	0.442696	0.35	0.27	1	mDC
BNIP3L	0.415269	-0.600131	0.683	0.573	1	mDC
DIABLO	0.415601	0.194159	0.517	0.404	1	mDC
BSDC1	0.415644	0.248579	0.417	0.315	1	mDC
DENND2B	0.41567	0.460228	0.367	0.292	1	mDC
CMTM1	0.415882	-0.216212	0.233	0.281	1	mDC
IDH1	0.416043	-0.453112	0.583	0.618	1	mDC
PAFAH1B1	0.416044	0.144028	0.883	0.775	1	mDC
TMEM179B	0.417295	-0.539592	0.233	0.27	1	mDC
NDUFAF1	0.417332	-0.359328	0.267	0.18	1	mDC
FRY	0.417417	-0.430035	0.483	0.371	1	mDC
DMAC1	0.417859	0.205112	0.367	0.281	1	mDC
LARGE1	0.417859	0.142056	0.367	0.281	1	mDC
PPA2	0.418242	-0.24425	0.6	0.472	1	mDC
DAPK1	0.418242	-0.581876	0.5	0.539	1	mDC
HERPUD1	0.418578	0.419739	0.683	0.652	1	mDC
FADS2	0.419444	-0.224902	0.283	0.202	1	mDC
TOB2	0.419498	0.382232	0.4	0.348	1	mDC
TFDP2	0.419553	-0.228794	0.433	0.315	1	mDC
MRPS27	0.420084	0.228191	0.283	0.225	1	mDC
ENSMMUG00000006165	0.420176	-0.180892	0.85	0.775	1	mDC
CAB39	0.421241	-0.254325	0.7	0.584	1	mDC
PRCP	0.42142	-0.291065	0.3	0.348	1	mDC
MARCHF7	0.421504	-0.373387	0.733	0.719	1	mDC
PRRC2C	0.421606	-0.214755	0.867	0.91	1	mDC
EIF5B	0.421995	-0.154357	0.45	0.494	1	mDC
PEX14	0.422084	0.599079	0.333	0.281	1	mDC
PSMG2	0.42269	-0.662004	0.25	0.292	1	mDC
ST3GAL1	0.422759	-1.0633	0.317	0.337	1	mDC
PSMA2	0.4229	-0.176582	0.833	0.82	1	mDC
AP3B1	0.423132	0.133113	0.717	0.629	1	mDC
REV1	0.423281	0.351402	0.333	0.258	1	mDC
MRPL35	0.423548	0.673514	0.25	0.191	1	mDC
USP34	0.423653	-0.1261	0.9	0.854	1	mDC
RORC	0.423958	0.697976	0.267	0.213	1	mDC
TRIM24	0.424179	-0.13532	0.683	0.674	1	mDC
ENSMMUG00000059725	0.42457	-0.12345	0.25	0.169	1	mDC
S100A10	0.425059	-0.568743	0.467	0.517	1	mDC
CSNK1G3	0.42528	-0.460006	0.733	0.697	1	mDC
MAP4K5	0.425445	-0.134731	0.283	0.36	1	mDC
FKBP3	0.42563	-0.105144	0.433	0.506	1	mDC
ZNHIT1	0.42655	0.291208	0.533	0.427	1	mDC
GMFG	0.42785	-0.54153	0.45	0.449	1	mDC
SYMPK	0.428141	-0.521089	0.317	0.337	1	mDC
NMD3	0.428223	-0.464329	0.267	0.337	1	mDC
SNRNP70	0.428429	-0.433579	0.567	0.551	1	mDC
GNAQ	0.428537	-0.432416	0.85	0.809	1	mDC
YPEL3	0.428898	-0.31954	0.25	0.18	1	mDC
LASP1	0.428997	-0.132144	0.85	0.663	1	mDC
RAB27A	0.429745	-0.525098	0.3	0.36	1	mDC
ERC1	0.4303	0.230821	0.65	0.562	1	mDC
PTK2	0.430845	-0.690374	0.25	0.303	1	mDC
RARS2	0.430847	0.109259	0.383	0.292	1	mDC
GATAD2A	0.430942	0.184868	0.567	0.438	1	mDC
FXR1	0.431083	0.286457	0.817	0.775	1	mDC
SLC24A4	0.431359	-1.13059	0.35	0.36	1	mDC
ENSMMUG00000063196	0.431611	-0.899031	0.25	0.281	1	mDC
EPSTI1	0.431624	0.200177	0.917	0.854	1	mDC
BANP	0.431738	-0.478639	0.367	0.404	1	mDC
WDR37	0.43205	-0.445889	0.367	0.393	1	mDC
TEX2	0.432088	0.65273	0.25	0.18	1	mDC
VAMP8	0.432156	0.246137	0.583	0.528	1	mDC
BPTF	0.432176	0.122339	0.833	0.708	1	mDC
RCSD1	0.43226	-0.149305	0.583	0.618	1	mDC
YTHDF3	0.432298	0.504855	0.583	0.517	1	mDC
TM2D2	0.432974	0.583773	0.25	0.191	1	mDC
MPHOSPH8	0.433151	-0.765538	0.417	0.427	1	mDC
FAM172A	0.43407	0.112049	0.867	0.787	1	mDC
GMCL1	0.434323	0.235988	0.433	0.36	1	mDC
CTDSPL	0.434523	0.781101	0.3	0.247	1	mDC
TDP2	0.43492	-0.737083	0.233	0.27	1	mDC
CEBPZ	0.435143	0.129463	0.383	0.303	1	mDC
TRRAP	0.435229	-0.743998	0.383	0.404	1	mDC
RPE	0.435292	0.273027	0.25	0.18	1	mDC
ENSMMUG00000053089	0.435332	-0.302641	0.267	0.315	1	mDC
TRIM26	0.435348	0.154652	0.4	0.315	1	mDC
STMN1	0.436293	-0.244154	0.483	0.393	1	mDC
HNRNPF	0.436478	-0.272899	0.8	0.719	1	mDC
INPP5D	0.436952	0.366898	0.467	0.393	1	mDC
ATF7IP	0.437079	0.100943	0.9	0.831	1	mDC
GUCA1B	0.437371	0.105309	0.383	0.281	1	mDC
ADK	0.437581	-0.386929	0.667	0.652	1	mDC
STX7	0.437656	0.133865	0.367	0.303	1	mDC
NONO	0.437717	-0.233355	0.633	0.596	1	mDC
CD200	0.437722	0.127851	0.65	0.551	1	mDC
POGLUT1	0.437813	0.257026	0.45	0.36	1	mDC
PPP2R3A	0.437858	-0.547572	0.317	0.348	1	mDC
PFKP	0.437878	-0.13803	0.2	0.27	1	mDC
TTC17	0.437938	0.109528	0.633	0.506	1	mDC
NFATC2	0.43813	-0.539927	0.4	0.416	1	mDC
MANBA	0.438318	-0.25761	0.85	0.775	1	mDC
NAGK	0.438511	-0.20287	0.333	0.236	1	mDC
ENSMMUG00000051505	0.439329	-0.117205	0.567	0.427	1	mDC
CANX	0.439777	0.264145	0.367	0.281	1	mDC
EAF2	0.440403	-0.300073	0.433	0.326	1	mDC
FAM120A	0.440757	-0.490258	0.583	0.573	1	mDC
RALGPS1	0.440889	-0.411891	0.317	0.213	1	mDC
ASXL1	0.441365	-0.520745	0.417	0.438	1	mDC
ZBTB2	0.441741	-0.109265	0.25	0.18	1	mDC
ENSMMUG00000060229	0.442033	0.107656	0.6	0.494	1	mDC
C10H20orf24	0.442259	-0.112532	0.767	0.584	1	mDC
NBEAL1	0.442388	-0.722912	0.45	0.438	1	mDC
ENSMMUG00000054976	0.442519	0.280474	0.25	0.191	1	mDC
DNTTIP1	0.443156	0.309116	0.333	0.258	1	mDC
LYN	0.444376	-0.134682	0.95	0.865	1	mDC
CIAO2B	0.444796	0.29491	0.533	0.416	1	mDC
TRIR	0.444861	0.121169	0.883	0.73	1	mDC
SLC35B1	0.446132	-0.268718	0.4	0.303	1	mDC
BTBD7	0.446471	0.590024	0.467	0.404	1	mDC
IKZF2	0.446904	-0.811899	0.233	0.27	1	mDC
ARL5A	0.446927	-0.314252	0.367	0.416	1	mDC
VAV1	0.447046	-0.328743	0.217	0.27	1	mDC
HNRNPA3	0.447525	0.165973	0.917	0.831	1	mDC
HIKESHI	0.447775	0.117022	0.433	0.348	1	mDC
CAMK1D	0.448392	0.349494	0.617	0.607	1	mDC
USP48	0.448995	0.243545	0.65	0.483	1	mDC
CUX1	0.449002	-0.233658	0.9	0.899	1	mDC
DAP3	0.449592	0.102786	0.35	0.258	1	mDC
SLC25A13	0.449592	-0.482977	0.283	0.303	1	mDC
TMBIM1	0.44993	0.204755	0.3	0.225	1	mDC
ARHGAP32	0.450102	0.193832	0.283	0.225	1	mDC
STAT2	0.450152	0.316003	0.283	0.213	1	mDC
TCEA1	0.450398	0.240626	0.733	0.629	1	mDC
ENSMMUG00000049010	0.45061	-0.131343	0.367	0.27	1	mDC
NDUFB9	0.45078	0.246571	0.517	0.416	1	mDC
RHOF	0.451208	-0.497817	0.583	0.539	1	mDC
REST	0.45131	0.153882	0.417	0.326	1	mDC
SRP54	0.451898	0.437864	0.55	0.449	1	mDC
TMEM268	0.451904	0.10371	0.583	0.494	1	mDC
FRS2	0.451995	-0.434374	0.533	0.517	1	mDC
VPS26A	0.452069	-0.446209	0.5	0.517	1	mDC
RABL6	0.452228	0.239989	0.317	0.236	1	mDC
TRIM22	0.452373	0.151122	0.45	0.382	1	mDC
TEX14	0.45242	0.109545	0.417	0.337	1	mDC
ROCK1	0.452807	0.298501	0.817	0.764	1	mDC
ENSMMUG00000045959	0.453202	-0.102248	0.283	0.202	1	mDC
SEMA7A	0.4534	-1.03011	0.433	0.438	1	mDC
ADAM19	0.45376	-0.498416	0.817	0.753	1	mDC
HPS3	0.454058	-0.357445	0.65	0.618	1	mDC
ACSL4	0.454192	0.147409	0.5	0.382	1	mDC
SATB1	0.45432	-0.555946	0.417	0.303	1	mDC
POLR2H	0.455218	-0.672274	0.25	0.281	1	mDC
ABHD13	0.455432	0.322717	0.25	0.191	1	mDC
CLIC2	0.45559	-0.214412	0.583	0.629	1	mDC
GSTP1	0.45598	-0.334911	0.783	0.719	1	mDC
SAE1	0.456015	-0.646921	0.233	0.27	1	mDC
FER	0.456192	0.260611	0.267	0.202	1	mDC
ADIPOR2	0.456309	-0.103067	0.35	0.281	1	mDC
CAND1	0.456451	-0.169447	0.85	0.831	1	mDC
ST3GAL5	0.456806	-0.465778	0.433	0.461	1	mDC
CHFR	0.456933	-0.820493	0.333	0.371	1	mDC
PPM1G	0.456993	0.172783	0.55	0.461	1	mDC
EVI5	0.457067	-0.409298	0.417	0.303	1	mDC
USP42	0.457127	-0.336607	0.317	0.348	1	mDC
SPOPL	0.457269	-0.832708	0.45	0.427	1	mDC
GBP3	0.457511	0.207979	0.683	0.573	1	mDC
LARP1	0.457704	0.103102	0.517	0.393	1	mDC
RBM8A	0.458089	-0.568325	0.45	0.449	1	mDC
RIPK1	0.458219	0.130601	0.317	0.236	1	mDC
CTR9	0.458219	-0.457817	0.233	0.292	1	mDC
RRAGC	0.458448	0.269315	0.383	0.292	1	mDC
ITGA4	0.458465	-0.247413	0.783	0.775	1	mDC
MRAS	0.458693	0.220146	0.25	0.191	1	mDC
NCOA2	0.458862	-0.34485	0.65	0.618	1	mDC
CCNDBP1	0.45914	-0.292713	0.35	0.247	1	mDC
NPM3	0.459173	-0.100671	0.367	0.27	1	mDC
NDUFB8	0.459193	0.158473	0.633	0.528	1	mDC
UBE2W	0.459193	-0.181017	0.6	0.551	1	mDC
NCAPD3	0.459824	-0.219671	0.417	0.303	1	mDC
DYRK1A	0.460195	-0.169656	0.8	0.652	1	mDC
VPS13C	0.460287	-0.423005	0.933	0.809	1	mDC
YAF2	0.460571	-0.183185	0.733	0.708	1	mDC
BRD1	0.460609	-0.157134	0.333	0.258	1	mDC
CCDC84	0.460625	0.320711	0.317	0.247	1	mDC
H2BC18	0.461232	0.134452	0.317	0.236	1	mDC
MED31	0.46234	-0.393666	0.3	0.326	1	mDC
ANKRD24	0.462349	0.205403	0.65	0.596	1	mDC
NDUFA5	0.462547	-0.577444	0.317	0.326	1	mDC
SLC39A13	0.462718	0.286133	0.383	0.303	1	mDC
MSH6	0.46362	0.271786	0.317	0.247	1	mDC
PSMB5	0.463759	0.230086	0.467	0.416	1	mDC
INTS7	0.463977	-0.297508	0.267	0.191	1	mDC
POLR3GL	0.464043	-0.396708	0.25	0.169	1	mDC
ESF1	0.464085	0.202904	0.383	0.292	1	mDC
JAML	0.464249	0.361183	0.417	0.348	1	mDC
HBE1	0.464255	-1.1329	0.25	0.281	1	mDC
CREM	0.464871	-0.482153	0.383	0.416	1	mDC
CNIH1	0.464932	0.261229	0.417	0.326	1	mDC
ROMO1	0.464934	0.213085	0.683	0.618	1	mDC
PCNA	0.465254	0.169959	0.25	0.191	1	mDC
UBE2D3	0.465545	-0.149925	0.917	0.933	1	mDC
DOCK8	0.465545	-0.107961	0.933	0.921	1	mDC
ARHGAP15	0.465699	0.21095	0.75	0.708	1	mDC
NEMF	0.4662	-0.123227	0.65	0.483	1	mDC
VEZT	0.466625	-0.374731	0.533	0.539	1	mDC
ENSMMUG00000049951	0.466642	0.148781	0.35	0.292	1	mDC
UBXN4	0.466727	-0.136855	0.75	0.584	1	mDC
ADNP	0.466788	0.228846	0.583	0.494	1	mDC
ACLY	0.466875	-0.589951	0.5	0.348	1	mDC
POC5	0.467084	-0.237005	0.583	0.438	1	mDC
RBCK1	0.467289	-0.262148	0.317	0.236	1	mDC
ZC3H7A	0.467803	0.19802	0.65	0.517	1	mDC
MAP3K2	0.467857	-0.870247	0.25	0.27	1	mDC
MBP	0.467939	0.195587	0.733	0.596	1	mDC
COPE	0.468218	0.153062	0.683	0.551	1	mDC
TMEM243	0.468728	-0.384914	0.35	0.382	1	mDC
MRPS33	0.468812	-0.159045	0.5	0.36	1	mDC
SCRN1	0.468922	0.773317	0.267	0.225	1	mDC
ENSMMUG00000045362	0.469393	0.250613	0.3	0.236	1	mDC
AIDA	0.469478	0.102103	0.333	0.258	1	mDC
HPRT1	0.469522	0.454282	0.35	0.292	1	mDC
EPS15	0.470052	-0.353912	0.883	0.888	1	mDC
ZNF217	0.470244	0.265355	0.717	0.629	1	mDC
ZNF438	0.470283	-0.165265	0.467	0.461	1	mDC
MME	0.470408	0.237488	0.333	0.281	1	mDC
PPM1D	0.470945	0.238973	0.383	0.326	1	mDC
SPATS2	0.471115	-0.562138	0.3	0.337	1	mDC
KATNA1	0.471431	-0.163374	0.45	0.348	1	mDC
NAMPT	0.471743	-0.47463	0.767	0.742	1	mDC
NUP210	0.472474	-0.373123	0.233	0.281	1	mDC
LAMP2	0.473646	0.141427	0.35	0.281	1	mDC
PPP1R18	0.473648	0.134198	0.517	0.404	1	mDC
KIAA0586	0.473866	-0.499458	0.633	0.596	1	mDC
C14H11orf58	0.474148	-0.404122	0.55	0.528	1	mDC
ARF4	0.474536	-0.184837	0.9	0.831	1	mDC
GALNS	0.474546	0.795776	0.3	0.225	1	mDC
DYRK1B	0.474795	-0.443029	0.25	0.18	1	mDC
ZNF160	0.475473	-0.485031	0.317	0.337	1	mDC
COX6C	0.475641	0.135839	0.883	0.831	1	mDC
AK2	0.475993	0.173057	0.417	0.326	1	mDC
LRCH3	0.476179	-0.133182	0.783	0.674	1	mDC
C18H18orf32	0.476285	-0.246162	0.95	0.921	1	mDC
SMARCC2	0.47657	0.554769	0.35	0.281	1	mDC
EDEM3	0.476872	-0.676352	0.383	0.393	1	mDC
RPN1	0.476965	-0.290611	0.467	0.472	1	mDC
PTPN1	0.477966	0.277354	0.8	0.787	1	mDC
ZNF652	0.478467	0.172488	0.283	0.213	1	mDC
MYDGF	0.47871	-0.362367	0.567	0.539	1	mDC
TENT4B	0.479397	-0.250503	0.517	0.539	1	mDC
CCT2	0.479464	-0.428805	0.617	0.562	1	mDC
SMC1A	0.479496	-0.345652	0.383	0.438	1	mDC
MINDY3	0.479504	0.322524	0.35	0.281	1	mDC
RNF145	0.479505	-0.146516	0.667	0.584	1	mDC
AIMP1	0.4798	0.138748	0.533	0.449	1	mDC
RAB3GAP2	0.479869	-0.290227	0.5	0.494	1	mDC
FLII	0.480284	-0.326891	0.333	0.236	1	mDC
ENSMMUG00000007732	0.480305	0.183605	0.267	0.213	1	mDC
PUS10	0.480813	0.141552	0.3	0.225	1	mDC
CAPN7	0.480813	-0.733096	0.233	0.27	1	mDC
PCNT	0.481015	-0.353418	0.467	0.36	1	mDC
AFDN	0.481234	-0.173927	0.617	0.506	1	mDC
KLF12	0.482275	-0.146367	0.967	0.899	1	mDC
POLR2G	0.482602	0.175968	0.367	0.281	1	mDC
BRD2	0.483163	-0.157148	0.817	0.798	1	mDC
DIS3L2	0.483299	-0.46233	0.65	0.618	1	mDC
CNOT3	0.483703	0.134525	0.267	0.191	1	mDC
SLC7A1	0.484872	-0.373885	0.35	0.258	1	mDC
IRF8	0.485036	-0.327574	0.5	0.494	1	mDC
USP38	0.485979	0.399276	0.317	0.27	1	mDC
SMC4	0.486659	-0.367665	0.783	0.596	1	mDC
CACUL1	0.486724	0.153028	0.383	0.315	1	mDC
TTF1	0.487088	-0.144364	0.45	0.337	1	mDC
TOPORS	0.487263	0.302405	0.6	0.528	1	mDC
ARL5B	0.487595	-0.41087	0.383	0.438	1	mDC
GRAMD1A	0.487859	-0.475277	0.567	0.528	1	mDC
TASOR2	0.488107	-0.542487	0.683	0.64	1	mDC
BBX	0.488475	-0.234571	0.833	0.82	1	mDC
LRIF1	0.488593	-0.522443	0.467	0.461	1	mDC
CRY2	0.488624	0.156245	0.25	0.191	1	mDC
TMEM50A	0.489463	-0.30611	0.667	0.584	1	mDC
KDM2A	0.489955	0.188567	0.8	0.674	1	mDC
ZBED1	0.490132	-0.440589	0.65	0.629	1	mDC
PIK3C3	0.490311	0.1908	0.483	0.371	1	mDC
ZNF800	0.490759	-0.637922	0.333	0.36	1	mDC
AURKAIP1	0.490894	-0.293852	0.35	0.258	1	mDC
PLK2	0.491161	0.161772	0.333	0.281	1	mDC
RBM6	0.49128	-0.293221	0.633	0.596	1	mDC
DLST	0.491357	0.281471	0.283	0.213	1	mDC
PPP2R2A	0.491617	0.257896	0.633	0.528	1	mDC
MFAP1	0.491953	0.183746	0.267	0.202	1	mDC
AP4B1	0.491955	-0.705889	0.25	0.281	1	mDC
CYBB	0.492014	0.388863	0.25	0.191	1	mDC
ZEB1	0.492034	-0.362809	0.933	0.955	1	mDC
GEM	0.492056	0.398992	0.317	0.27	1	mDC
XPO1	0.492072	-0.166852	0.833	0.64	1	mDC
MAPK1IP1L	0.492475	-0.415068	0.583	0.573	1	mDC
PSPC1	0.492632	-0.373562	0.6	0.64	1	mDC
CLK1	0.492746	-0.23464	0.767	0.708	1	mDC
COTL1	0.49302	0.197942	0.95	0.854	1	mDC
ARL15	0.493497	0.339554	0.5	0.416	1	mDC
RANBP3	0.493626	-0.614546	0.333	0.36	1	mDC
ELP2	0.494346	0.22008	0.3	0.236	1	mDC
HECA	0.495148	0.107144	0.583	0.472	1	mDC
SIPA1L1	0.495615	-0.552567	0.433	0.438	1	mDC
PPP1R9A	0.495692	0.390701	0.4	0.337	1	mDC
SLC25A25	0.495828	0.284688	0.6	0.539	1	mDC
ECD	0.495879	0.404087	0.35	0.292	1	mDC
LIMK2	0.496812	-0.876377	0.4	0.303	1	mDC
FNDC3A	0.497019	0.337224	0.767	0.685	1	mDC
EIF2S1	0.497179	0.279975	0.333	0.281	1	mDC
ENSMMUG00000028906	0.497337	0.146339	0.367	0.292	1	mDC
GLRX3	0.497356	-0.404499	0.55	0.517	1	mDC
B4GALT5	0.497468	-0.609831	0.45	0.326	1	mDC
STAMBPL1	0.497565	-0.655924	0.6	0.562	1	mDC
TTC27	0.497872	-0.111609	0.283	0.213	1	mDC
ENSMMUG00000041076	0.498138	-0.252169	0.533	0.652	1	mDC
C4H6orf62	0.498624	-0.632471	0.833	0.854	1	mDC
SECISBP2L	0.49939	0.225323	0.433	0.393	1	mDC
FAM53B	0.499678	-0.159626	0.517	0.382	1	mDC
VGLL4	0.499884	-0.59895	0.233	0.27	1	mDC
SF3B3	0.50023	0.460213	0.417	0.393	1	mDC
GRPEL1	0.500298	0.329902	0.367	0.292	1	mDC
NT5C	0.500567	0.209528	0.283	0.225	1	mDC
ATRX	0.500736	-0.129934	0.867	0.798	1	mDC
KLF7	0.500818	0.542987	0.683	0.596	1	mDC
KRTCAP2	0.50098	0.137129	0.9	0.798	1	mDC
NFKBIE	0.501036	-0.557888	0.433	0.438	1	mDC
KIF5B	0.501257	-0.330839	0.767	0.663	1	mDC
ADAP2	0.501613	-0.115014	0.283	0.202	1	mDC
RC3H2	0.501648	-0.280645	0.383	0.292	1	mDC
ATP6V1H	0.502153	0.181502	0.467	0.371	1	mDC
COMMD7	0.502396	-0.256196	0.417	0.449	1	mDC
PCNX1	0.502421	-0.530017	0.383	0.404	1	mDC
DROSHA	0.502424	-0.354905	0.333	0.247	1	mDC
IDO2	0.502474	-0.670392	0.367	0.393	1	mDC
GTF2A2	0.50291	-0.402183	0.333	0.337	1	mDC
BCOR	0.503008	0.407462	0.45	0.371	1	mDC
AFF1	0.503756	-0.205794	0.7	0.708	1	mDC
EPRS1	0.504266	0.313059	0.4	0.337	1	mDC
NCOR2	0.504583	-0.306625	0.45	0.348	1	mDC
CDC40	0.504757	0.529358	0.317	0.292	1	mDC
CNNM4	0.505448	-0.695213	0.3	0.213	1	mDC
DEGS1	0.505697	-0.305755	0.25	0.191	1	mDC
SEPSECS	0.505697	0.110441	0.25	0.191	1	mDC
ZNF366	0.505903	-0.298683	0.483	0.517	1	mDC
NAA20	0.506084	0.456879	0.367	0.303	1	mDC
MAP3K14	0.506199	-0.142063	0.417	0.315	1	mDC
TBC1D1	0.506502	-0.31022	0.917	0.865	1	mDC
MBD1	0.506667	0.322263	0.317	0.247	1	mDC
VAV2	0.506987	-0.136851	0.6	0.551	1	mDC
SELENOK	0.507225	0.170689	0.567	0.461	1	mDC
ENSMMUG00000018421	0.507805	-0.492307	0.35	0.27	1	mDC
LMBR1	0.507805	-0.51885	0.283	0.315	1	mDC
KLHL18	0.508013	-0.410433	0.45	0.315	1	mDC
SLC6A6	0.508245	-0.380534	0.75	0.697	1	mDC
NBEA	0.508714	-0.690916	0.467	0.472	1	mDC
WASF2	0.508808	-0.173429	0.817	0.787	1	mDC
MOB2	0.508815	-0.406784	0.433	0.337	1	mDC
ENSMMUG00000046264	0.509027	-0.222058	0.6	0.663	1	mDC
DAAM1	0.509151	-0.104256	0.733	0.629	1	mDC
RSRP1	0.509158	-0.243797	0.95	0.888	1	mDC
SETD3	0.509225	-0.369553	0.4	0.461	1	mDC
TPT1	0.509298	0.129272	0.983	1	1	mDC
COPA	0.50998	-0.326013	0.467	0.461	1	mDC
MBNL2	0.510411	0.11347	0.65	0.528	1	mDC
SNRPN	0.511012	0.303351	0.383	0.326	1	mDC
FKBP5	0.511439	-0.113973	0.55	0.438	1	mDC
DHRS7B	0.511993	-0.659566	0.233	0.258	1	mDC
RAC2	0.512395	0.381066	0.333	0.281	1	mDC
MAP3K11	0.512817	-0.322115	0.233	0.27	1	mDC
N4BP2L1	0.513058	-0.704337	0.383	0.393	1	mDC
HNRNPL	0.513277	0.221068	0.783	0.674	1	mDC
TARS1	0.514098	0.334036	0.3	0.247	1	mDC
DIAPH2	0.514195	-0.208246	0.617	0.629	1	mDC
MAPK8IP3	0.514363	0.249676	0.4	0.303	1	mDC
ZNF789	0.514569	-0.631424	0.267	0.281	1	mDC
MIDN	0.515017	0.3909	0.367	0.303	1	mDC
PIGX	0.515283	-0.65704	0.233	0.258	1	mDC
EIF4A3	0.515668	-0.426337	0.55	0.517	1	mDC
TRNT1	0.516077	-0.131159	0.233	0.27	1	mDC
P4HA1	0.516556	-0.27367	0.783	0.753	1	mDC
BDP1	0.516663	-0.346466	0.45	0.461	1	mDC
TRAF1	0.516825	-0.544305	0.717	0.674	1	mDC
NUDT4	0.516878	-0.119857	0.4	0.315	1	mDC
USP46	0.516912	-0.519452	0.317	0.315	1	mDC
CREG1	0.517303	0.180665	0.3	0.247	1	mDC
EPC1	0.517394	0.137574	0.867	0.742	1	mDC
GCNT2	0.517403	-0.120092	0.783	0.685	1	mDC
NPTN	0.51741	-0.41772	0.65	0.596	1	mDC
DNM1	0.51741	-0.518861	0.6	0.629	1	mDC
STAT6	0.518368	-0.601151	0.25	0.27	1	mDC
TESK2	0.518876	0.799482	0.25	0.213	1	mDC
NRROS	0.519824	-0.312872	0.383	0.326	1	mDC
ENSMMUG00000049718	0.519902	-0.288389	0.35	0.247	1	mDC
OSBPL9	0.519985	-0.265801	0.567	0.573	1	mDC
ARIH1	0.520282	-0.178645	0.917	0.876	1	mDC
PPA1	0.520297	-0.182696	0.433	0.337	1	mDC
AP3S1	0.520654	0.152871	0.583	0.506	1	mDC
CCT3	0.520812	-0.198718	0.617	0.551	1	mDC
TBPL1	0.520997	-0.106922	0.433	0.326	1	mDC
CUL5	0.521242	-0.405544	0.517	0.528	1	mDC
SURF4	0.521242	-0.2736	0.517	0.528	1	mDC
PSMB3	0.521242	-0.397691	0.517	0.528	1	mDC
PIGA	0.521283	-0.441394	0.3	0.337	1	mDC
SRGN	0.521659	-0.264468	0.933	0.899	1	mDC
TNFRSF1B	0.521833	-0.35402	0.667	0.618	1	mDC
LONP2	0.522018	-0.268869	0.45	0.449	1	mDC
PAPSS1	0.522223	-0.175851	0.467	0.494	1	mDC
NDUFAB1	0.523598	-0.213638	0.367	0.416	1	mDC
SPINT1	0.523744	0.198748	0.3	0.247	1	mDC
S100PBP	0.524136	0.696436	0.3	0.258	1	mDC
ENSMMUG00000011604	0.524317	-0.678718	0.317	0.326	1	mDC
ENSMMUG00000047496	0.524383	-0.1056	0.283	0.213	1	mDC
MINK1	0.524386	-0.420493	0.617	0.438	1	mDC
MRPL32	0.524572	0.218174	0.433	0.315	1	mDC
HDAC1	0.524621	-0.428352	0.45	0.438	1	mDC
ENTPD4	0.524937	0.148695	0.533	0.449	1	mDC
WAPL	0.524988	-0.350899	0.6	0.584	1	mDC
FGFR1	0.525172	-0.317638	0.6	0.629	1	mDC
EIF5	0.525406	-0.324461	0.95	0.876	1	mDC
ANKZF1	0.525922	0.655105	0.283	0.236	1	mDC
ENSMMUG00000055687	0.526053	-0.115719	0.65	0.528	1	mDC
PCBD2	0.526221	0.550694	0.25	0.202	1	mDC
SOS1	0.526536	-0.109016	0.7	0.64	1	mDC
APH1A	0.526679	-0.148756	0.383	0.303	1	mDC
MEPCE	0.526808	0.410633	0.267	0.213	1	mDC
CYBC1	0.527746	0.132284	0.283	0.213	1	mDC
UPF1	0.527746	0.379642	0.267	0.225	1	mDC
TTYH2	0.527763	0.102835	0.333	0.292	1	mDC
KDM6A	0.52818	0.116958	0.85	0.719	1	mDC
KIF13A	0.528267	-0.532053	0.55	0.539	1	mDC
TIGAR	0.528628	0.249851	0.567	0.517	1	mDC
ACTR1A	0.529225	0.222008	0.3	0.225	1	mDC
MCTS1	0.529232	0.190748	0.4	0.303	1	mDC
DENND4A	0.529326	-0.243452	0.967	0.921	1	mDC
CAMK2G	0.529409	0.186133	0.35	0.27	1	mDC
HTT	0.529591	-0.358505	0.683	0.663	1	mDC
GPHN	0.529666	-0.460281	0.8	0.764	1	mDC
FIG4	0.530215	0.116268	0.267	0.213	1	mDC
NRBF2	0.53086	-0.290826	0.283	0.326	1	mDC
MTMR10	0.531229	-0.227508	0.467	0.36	1	mDC
SMAD2	0.53171	-0.510294	0.467	0.438	1	mDC
CHD4	0.531829	-0.15315	0.55	0.584	1	mDC
NFKBIB	0.532105	0.215795	0.633	0.551	1	mDC
TBRG1	0.532539	-0.335626	0.3	0.225	1	mDC
CABIN1	0.532539	0.389276	0.283	0.236	1	mDC
MTMR1	0.532583	-0.142256	0.417	0.315	1	mDC
ANAPC10	0.533071	-0.404069	0.4	0.416	1	mDC
NRP2	0.533653	-0.165663	0.583	0.629	1	mDC
TCF25	0.533964	-0.41704	0.583	0.573	1	mDC
RAB2B	0.533965	0.247638	0.35	0.281	1	mDC
PIK3CB	0.534342	-0.413318	0.8	0.742	1	mDC
MMP25	0.534682	-0.660947	0.35	0.348	1	mDC
ARAP1	0.534712	-0.2227	0.317	0.225	1	mDC
LRMDA	0.534969	-0.587421	0.533	0.584	1	mDC
COX7A1	0.535411	0.240019	0.317	0.247	1	mDC
FMR1	0.535667	-0.420139	0.283	0.315	1	mDC
NXN	0.535715	-0.109242	0.317	0.27	1	mDC
NDUFB11	0.535993	-0.150506	0.483	0.461	1	mDC
ABHD3	0.536018	-0.273702	0.433	0.36	1	mDC
SNAP23	0.536279	-0.389013	0.617	0.607	1	mDC
UBL3	0.536663	-0.312224	0.533	0.539	1	mDC
TSTD2	0.536702	0.393991	0.25	0.202	1	mDC
RAI1	0.536702	0.427763	0.25	0.202	1	mDC
TANGO6	0.536748	-0.234994	0.317	0.236	1	mDC
ZNRF1	0.536968	-0.552688	0.467	0.36	1	mDC
HAT1	0.537217	0.24383	0.317	0.258	1	mDC
ARL6	0.537361	0.31621	0.45	0.382	1	mDC
ABCC1	0.538539	-0.284965	0.417	0.315	1	mDC
SMG1	0.539177	-0.210485	0.783	0.809	1	mDC
OSBPL2	0.539491	0.159797	0.567	0.461	1	mDC
UFD1	0.539949	-0.397219	0.3	0.326	1	mDC
DENND3	0.540486	-0.812539	0.283	0.303	1	mDC
IL10RA	0.540864	-0.765972	0.4	0.393	1	mDC
YEATS4	0.541173	0.532598	0.25	0.18	1	mDC
DNAJB9	0.541988	-0.646738	0.233	0.258	1	mDC
CD320	0.542574	0.260623	0.7	0.652	1	mDC
DISC1	0.543349	-0.717374	0.517	0.506	1	mDC
BCL2L13	0.543699	0.244368	0.4	0.315	1	mDC
ARID5B	0.544548	-0.154245	0.467	0.371	1	mDC
NAPA	0.544874	-0.159555	0.4	0.292	1	mDC
NDUFS4	0.545147	-0.481706	0.617	0.539	1	mDC
TMEM87B	0.545158	-0.507489	0.717	0.674	1	mDC
ST7L	0.546298	-0.1725	0.483	0.371	1	mDC
CLNS1A	0.546494	0.263421	0.567	0.506	1	mDC
MRPL34	0.546494	0.133977	0.567	0.506	1	mDC
DNM1L	0.546563	0.190616	0.55	0.461	1	mDC
MYOF	0.546722	-0.207258	0.4	0.315	1	mDC
TPD52	0.546912	-0.459572	0.267	0.292	1	mDC
CYB5B	0.546927	0.357934	0.333	0.258	1	mDC
ZNF460	0.547288	0.345006	0.25	0.202	1	mDC
UTRN	0.547471	0.209994	0.6	0.494	1	mDC
KLF3	0.547536	0.399845	0.383	0.337	1	mDC
THUMPD2	0.548159	0.158332	0.267	0.225	1	mDC
SSBP1	0.548281	0.23722	0.4	0.337	1	mDC
ZBTB11	0.548457	0.254295	0.367	0.303	1	mDC
SEC16A	0.54877	-0.606773	0.233	0.258	1	mDC
FOXP1	0.548821	-0.574087	0.783	0.708	1	mDC
ADA2	0.548829	-0.356518	0.517	0.506	1	mDC
RP2	0.548852	-0.105384	0.617	0.517	1	mDC
DDRGK1	0.54964	-0.168314	0.3	0.236	1	mDC
REEP5	0.549883	-0.530812	0.467	0.427	1	mDC
CHN2	0.550056	-0.118031	0.333	0.27	1	mDC
SDE2	0.550163	0.133898	0.317	0.258	1	mDC
YJEFN3	0.550944	0.362584	0.583	0.483	1	mDC
CCSER1	0.5512	-0.297193	0.4	0.461	1	mDC
POGZ	0.551902	-0.330725	0.683	0.607	1	mDC
XPR1	0.552547	0.120257	0.417	0.348	1	mDC
CD81	0.552915	-0.586591	0.567	0.517	1	mDC
FAM174C	0.553228	-0.427664	0.25	0.281	1	mDC
UBE4A	0.553423	-0.746754	0.267	0.292	1	mDC
ERGIC3	0.553423	-0.452305	0.267	0.292	1	mDC
CRYL1	0.553885	0.498341	0.283	0.225	1	mDC
ATF7IP2	0.553997	-0.472934	0.383	0.404	1	mDC
GTF3C6	0.55469	-0.265505	0.483	0.36	1	mDC
MFF	0.554961	0.103145	0.45	0.393	1	mDC
TLE3	0.55512	-0.665376	0.25	0.191	1	mDC
DYNLL1	0.555259	-0.267078	0.767	0.596	1	mDC
SCLT1	0.555428	-0.313602	0.717	0.708	1	mDC
MZT2B	0.555838	0.154701	0.4	0.315	1	mDC
TRIM13	0.556001	-0.257116	0.5	0.506	1	mDC
FOXK1	0.557176	-0.592267	0.333	0.337	1	mDC
NDUFAF4	0.557176	-0.63191	0.333	0.337	1	mDC
MKRN1	0.557297	-0.361222	0.467	0.36	1	mDC
GRAMD4	0.558022	-0.809753	0.25	0.27	1	mDC
TRIB1	0.558282	-0.176147	0.367	0.292	1	mDC
FMO5	0.558282	-0.660137	0.317	0.326	1	mDC
CEP162	0.558738	-0.65301	0.25	0.191	1	mDC
ENSMMUG00000000451	0.558742	-0.300791	0.367	0.281	1	mDC
STX6	0.558893	-0.559841	0.333	0.36	1	mDC
SPART	0.559418	0.240703	0.283	0.236	1	mDC
TXNDC11	0.559483	-0.530041	0.367	0.404	1	mDC
GPR137B	0.559834	-0.454706	0.533	0.416	1	mDC
GNG2	0.560432	-0.502717	0.517	0.483	1	mDC
CHCHD1	0.560527	0.242326	0.45	0.382	1	mDC
ENSMMUG00000007657	0.560695	0.139681	0.75	0.685	1	mDC
CMPK1	0.560774	-0.164193	0.4	0.427	1	mDC
PRKX	0.561014	-0.464329	0.717	0.64	1	mDC
ENSMMUG00000003854	0.561151	0.706842	0.383	0.315	1	mDC
DDX27	0.561511	-0.772164	0.283	0.292	1	mDC
CNN3	0.563234	-0.484661	0.267	0.27	1	mDC
UFM1	0.563377	0.253968	0.317	0.348	1	mDC
HNRNPH1	0.563662	-0.266287	0.917	0.831	1	mDC
NUDC	0.563883	-0.264555	0.55	0.528	1	mDC
WDR44	0.563883	-0.360978	0.55	0.528	1	mDC
CFAP97	0.564777	-0.940115	0.283	0.292	1	mDC
RAMP1	0.564801	0.605731	0.567	0.528	1	mDC
TMEM38B	0.565431	0.213023	0.55	0.483	1	mDC
ENSMMUG00000046641	0.565985	-0.436573	0.7	0.719	1	mDC
WAS	0.566189	0.288025	0.333	0.27	1	mDC
TTC5	0.56649	-0.742398	0.35	0.326	1	mDC
CFP	0.566589	0.644447	0.3	0.247	1	mDC
PCNP	0.566641	-0.125925	0.567	0.517	1	mDC
CNST	0.56705	-0.125666	0.433	0.449	1	mDC
TTC37	0.56705	-0.419595	0.45	0.438	1	mDC
ARL2	0.567636	0.306639	0.283	0.225	1	mDC
DHX40	0.568409	-0.559089	0.4	0.382	1	mDC
SLC39A6	0.568953	0.707001	0.267	0.225	1	mDC
NBAS	0.568953	0.183827	0.217	0.258	1	mDC
CPNE1	0.569266	-0.359969	0.7	0.596	1	mDC
STX5	0.569443	-0.192946	0.35	0.258	1	mDC
PHKG2	0.569662	-0.331951	0.25	0.191	1	mDC
MAP2K4	0.569704	-0.135568	0.85	0.719	1	mDC
LSM7	0.569936	0.11865	0.5	0.404	1	mDC
SHROOM3	0.570258	-0.279126	0.433	0.371	1	mDC
NRIP1	0.570612	-0.275653	0.95	0.91	1	mDC
KANSL1L	0.572289	-0.100449	0.45	0.382	1	mDC
MOSPD2	0.572381	0.231158	0.25	0.202	1	mDC
FNBP4	0.572396	0.242914	0.633	0.551	1	mDC
BCL2A1	0.572519	-0.128088	0.8	0.865	1	mDC
ENSMMUG00000065288	0.572705	0.105019	0.333	0.27	1	mDC
ASH1L	0.573126	-0.181315	0.917	0.888	1	mDC
DPYSL2	0.573244	0.2234	0.8	0.73	1	mDC
RAN	0.573275	-0.117821	0.75	0.663	1	mDC
TMSB4X	0.573321	-0.189651	1	0.989	1	mDC
KPNA4	0.573821	-0.243436	0.583	0.461	1	mDC
P2RY8	0.573821	-0.347331	0.517	0.506	1	mDC
USP47	0.574021	0.258659	0.567	0.506	1	mDC
FAM234A	0.574158	-1.32427	0.25	0.18	1	mDC
ENSMMUG00000011588	0.574242	-0.329349	0.75	0.652	1	mDC
SEMA4D	0.574291	0.326337	0.383	0.326	1	mDC
AVL9	0.574992	-0.202437	0.483	0.483	1	mDC
SETD7	0.575074	-0.288932	0.633	0.596	1	mDC
DCAF8	0.575699	-0.404772	0.517	0.404	1	mDC
IMPDH1	0.576506	-0.133181	0.4	0.326	1	mDC
RAP2A	0.577001	0.377339	0.25	0.191	1	mDC
ENSMMUG00000050829	0.57747	-0.438183	0.867	0.787	1	mDC
GNAI2.1	0.57747	-0.158719	0.833	0.809	1	mDC
PHIP	0.577705	-0.212117	0.9	0.787	1	mDC
EEF1E1	0.578247	-0.224747	0.467	0.472	1	mDC
P2RY10	0.578383	-1.01436	0.317	0.303	1	mDC
VAC14	0.578386	-0.684539	0.417	0.416	1	mDC
ENSMMUG00000059988	0.579023	-0.164037	0.383	0.303	1	mDC
NSUN2	0.579064	-0.218039	0.267	0.213	1	mDC
UPF3A	0.579172	-0.236918	0.417	0.337	1	mDC
RABGAP1L	0.579829	-0.393942	0.95	0.899	1	mDC
PAIP2	0.580665	-0.248103	0.683	0.652	1	mDC
SBNO2	0.581119	-0.754156	0.5	0.449	1	mDC
CACNA2D1	0.581119	-0.72486	0.467	0.472	1	mDC
CPM	0.581621	0.346252	0.333	0.292	1	mDC
ST8SIA4	0.581658	-0.377787	0.833	0.73	1	mDC
ANAPC7	0.582546	-0.501152	0.283	0.303	1	mDC
ARID1B	0.582568	-0.311183	0.95	0.966	1	mDC
RBM14	0.582903	0.114283	0.767	0.708	1	mDC
ANKS1A	0.582935	0.167615	0.367	0.303	1	mDC
KDM6B	0.583276	0.113467	0.517	0.472	1	mDC
SEMA3C	0.5833	-0.297129	0.25	0.202	1	mDC
DDIT4	0.583386	-0.764904	0.267	0.281	1	mDC
ENSMMUG00000062941	0.583504	0.414974	0.3	0.247	1	mDC
DDX54	0.583504	0.215517	0.3	0.247	1	mDC
PAN3	0.583717	-0.382719	0.95	0.865	1	mDC
AKT3	0.583717	-0.296783	0.9	0.899	1	mDC
ARID4B	0.583753	-0.166479	0.933	0.888	1	mDC
ST7	0.584417	0.19047	0.45	0.404	1	mDC
SPINT2	0.584703	0.212051	0.533	0.461	1	mDC
SKAP2	0.584726	0.167082	0.667	0.663	1	mDC
STX16	0.584808	-0.434791	0.417	0.326	1	mDC
KIAA1109	0.585748	0.196244	0.417	0.348	1	mDC
DAPP1	0.586042	0.144654	0.817	0.764	1	mDC
SCMH1	0.586601	-0.643039	0.667	0.584	1	mDC
VSIR	0.587085	-0.575331	0.533	0.517	1	mDC
RAB5B	0.587213	0.103983	0.533	0.404	1	mDC
RAB30	0.58755	-0.431575	0.817	0.775	1	mDC
SDHC	0.587714	-0.268315	0.317	0.337	1	mDC
NSMCE1	0.588027	-0.517425	0.567	0.506	1	mDC
MED19	0.588462	-0.110457	0.317	0.247	1	mDC
SAMSN1	0.588547	-0.113218	0.733	0.742	1	mDC
NARS2	0.588563	-0.363445	0.217	0.27	1	mDC
C1D	0.588811	0.187653	0.417	0.348	1	mDC
ACSL1	0.588863	-0.293361	0.4	0.438	1	mDC
SPRED2	0.588876	-0.294756	0.617	0.584	1	mDC
ENSMMUG00000000249	0.58998	-0.406349	0.417	0.393	1	mDC
STAR	0.590059	-0.563367	0.3	0.337	1	mDC
RAF1	0.590332	-0.385999	0.433	0.449	1	mDC
TM9SF3	0.590397	0.19158	0.767	0.685	1	mDC
MAFF	0.59066	-0.487416	0.583	0.528	1	mDC
COMMD3	0.591	-0.165506	0.7	0.663	1	mDC
VRK1	0.591004	-0.59972	0.383	0.348	1	mDC
RPS6KA5	0.591751	-0.219569	0.6	0.494	1	mDC
TAOK3	0.591889	-0.279675	0.933	0.966	1	mDC
CCR7	0.592125	0.201095	0.7	0.697	1	mDC
INPP5A	0.592165	-0.414626	0.533	0.449	1	mDC
PHF3	0.592264	-0.264289	0.65	0.506	1	mDC
STX17	0.592876	-0.150397	0.55	0.404	1	mDC
MYH9	0.592921	-0.219943	0.95	0.831	1	mDC
SLC25A29	0.593029	-0.444903	0.4	0.315	1	mDC
ZNHIT3	0.59385	-0.349185	0.233	0.258	1	mDC
ENSMMUG00000063346	0.593917	-0.24391	0.283	0.236	1	mDC
SFT2D1	0.594815	-0.152485	0.467	0.393	1	mDC
RNF10	0.594961	-0.115237	0.433	0.337	1	mDC
ARHGAP12	0.595577	0.143626	0.483	0.461	1	mDC
NOL7	0.596179	-0.291091	0.5	0.483	1	mDC
NET1	0.596308	-0.478604	0.417	0.427	1	mDC
FHOD1	0.596906	-0.460279	0.283	0.315	1	mDC
C10H20orf194	0.597008	-0.269029	0.267	0.213	1	mDC
TIMM23	0.597145	-0.381266	0.333	0.348	1	mDC
ANKRD13A	0.59723	-0.488923	0.417	0.326	1	mDC
DDB1	0.59742	0.11189	0.283	0.236	1	mDC
RPP14	0.59742	-0.275411	0.233	0.27	1	mDC
HMOX2	0.598263	-0.636959	0.567	0.528	1	mDC
OGT	0.598462	-0.34149	0.867	0.753	1	mDC
ATP8A1	0.598716	-0.557435	0.783	0.742	1	mDC
SPRING1	0.598733	0.202123	0.383	0.315	1	mDC
NUP85	0.598816	-0.741597	0.283	0.202	1	mDC
GLRX2	0.600392	-0.349486	0.4	0.393	1	mDC
KAT7	0.600392	-0.40265	0.4	0.393	1	mDC
NXT1	0.600834	0.273727	0.267	0.225	1	mDC
VPS13D	0.600839	-0.250848	0.533	0.449	1	mDC
NUP98	0.601427	-0.179818	0.85	0.697	1	mDC
ACTR10	0.602079	0.154045	0.433	0.382	1	mDC
NADSYN1	0.602485	-0.229807	0.667	0.629	1	mDC
ZFC3H1	0.602562	-0.183681	0.75	0.753	1	mDC
TIMM8B	0.602579	-0.447681	0.25	0.27	1	mDC
TIPARP	0.603072	-0.102016	0.55	0.528	1	mDC
ADSS2	0.603808	-0.870166	0.267	0.281	1	mDC
NUDT1	0.603973	-0.589632	0.267	0.202	1	mDC
GFRA2	0.604107	-0.157274	0.3	0.247	1	mDC
COMMD10	0.604239	-0.279199	0.433	0.337	1	mDC
ARHGEF3	0.605918	-0.488498	0.533	0.539	1	mDC
PTBP2	0.605925	-0.383134	0.483	0.506	1	mDC
PJA2	0.60617	-0.428409	0.667	0.652	1	mDC
USP8	0.606302	-0.362841	0.7	0.517	1	mDC
LRIG1	0.60726	-0.370168	0.517	0.438	1	mDC
RBIS	0.607795	0.20576	0.75	0.64	1	mDC
BLNK	0.608048	-0.696985	0.283	0.292	1	mDC
INTS3	0.608526	-0.487025	0.3	0.303	1	mDC
NAF1	0.609165	-0.344252	0.333	0.27	1	mDC
GMPS	0.609851	-0.169972	0.5	0.506	1	mDC
ABCG1	0.610197	-0.410312	0.467	0.472	1	mDC
TMEM131	0.610502	0.122262	0.883	0.888	1	mDC
CFLAR	0.610619	-0.170373	0.9	0.91	1	mDC
ENSMMUG00000058089	0.610686	0.515962	0.3	0.258	1	mDC
TOMM20	0.610739	-0.229768	0.817	0.708	1	mDC
ZC3H12C	0.610914	-0.671963	0.333	0.337	1	mDC
GLYR1	0.611107	-0.103989	0.45	0.36	1	mDC
CFL2	0.611138	-0.733173	0.3	0.315	1	mDC
PLEC	0.611365	-0.649524	0.533	0.438	1	mDC
MDN1	0.611437	0.184449	0.317	0.27	1	mDC
FCHO2	0.611875	-0.7439	0.333	0.326	1	mDC
ENSMMUG00000003272	0.612748	-0.733676	0.533	0.483	1	mDC
PARG	0.612925	-0.106985	0.417	0.326	1	mDC
ITM2B	0.613115	-0.147847	0.9	0.854	1	mDC
CDYL2	0.613501	-0.514424	0.317	0.337	1	mDC
ENSMMUG00000060808	0.613582	-0.765394	0.4	0.36	1	mDC
TRPS1	0.614032	-0.291302	0.45	0.348	1	mDC
ENSMMUG00000056016	0.614055	0.270504	0.567	0.551	1	mDC
ABCE1	0.614199	-0.113043	0.583	0.449	1	mDC
CD86	0.614808	-0.373198	0.567	0.562	1	mDC
HOOK3	0.61571	0.133498	0.9	0.831	1	mDC
CD82	0.616066	-0.409417	0.367	0.292	1	mDC
SNRNP200	0.617038	-0.126387	0.517	0.393	1	mDC
EIF4H	0.617111	-0.162566	0.633	0.607	1	mDC
SBF2	0.617343	-0.521166	0.833	0.764	1	mDC
PDE8A	0.617556	-0.366276	0.6	0.584	1	mDC
CIAO2A	0.617598	-0.639218	0.267	0.281	1	mDC
EZH1	0.617786	-0.149293	0.35	0.281	1	mDC
COPS5	0.618606	0.12569	0.35	0.292	1	mDC
NSFL1C	0.618869	0.310898	0.267	0.213	1	mDC
PLIN3	0.618869	-0.202854	0.267	0.213	1	mDC
DYNLL2	0.619253	-0.126116	0.4	0.337	1	mDC
ANAPC16	0.619576	-0.71912	0.383	0.36	1	mDC
RABGEF1	0.620083	-0.436153	0.883	0.73	1	mDC
MTHFD1L	0.620133	0.382911	0.283	0.247	1	mDC
OLFM1	0.620358	-0.806953	0.417	0.382	1	mDC
STUB1	0.620381	0.227677	0.25	0.202	1	mDC
TUFM	0.62054	-0.141832	0.333	0.247	1	mDC
TMEM167A	0.62077	0.221802	0.65	0.584	1	mDC
LEMD3	0.621336	-0.268504	0.5	0.416	1	mDC
MTIF2	0.621708	-0.306573	0.5	0.393	1	mDC
PPP1CA	0.622006	-0.196134	0.55	0.416	1	mDC
NPEPPS	0.623145	-0.290045	0.467	0.483	1	mDC
CD38	0.623347	-0.626851	0.4	0.382	1	mDC
RUNX1	0.623539	-0.161638	0.45	0.382	1	mDC
RFTN1	0.623578	-0.145862	0.867	0.809	1	mDC
CREB3L2	0.623611	-0.329547	0.35	0.27	1	mDC
PTBP3	0.624184	-0.15129	0.933	0.865	1	mDC
LSP1	0.624381	-0.137407	0.983	0.933	1	mDC
THAP9	0.624466	-0.222677	0.35	0.281	1	mDC
VDAC1	0.624724	-0.441857	0.583	0.528	1	mDC
PI4K2A	0.624865	-0.454481	0.4	0.315	1	mDC
ANGEL2	0.625031	0.386502	0.283	0.258	1	mDC
IL17RA	0.625297	0.350603	0.333	0.281	1	mDC
FBXW5	0.626019	-0.732503	0.233	0.258	1	mDC
EFCAB2	0.62622	-0.263287	0.567	0.562	1	mDC
ENSMMUG00000059977	0.627918	0.390881	0.25	0.202	1	mDC
ENSMMUG00000042951	0.62809	-0.189776	0.617	0.584	1	mDC
DIRAS2	0.628799	-0.585933	0.367	0.36	1	mDC
RBX1	0.629045	0.100159	0.767	0.697	1	mDC
INPP5K	0.629255	-0.201595	0.3	0.337	1	mDC
SGSM3	0.629358	-0.109591	0.283	0.236	1	mDC
DGCR2	0.629832	-0.8338	0.283	0.213	1	mDC
IARS2	0.629929	0.10819	0.267	0.213	1	mDC
XPO6	0.630218	-0.179887	0.8	0.73	1	mDC
NCOA1	0.630218	-0.485898	0.767	0.753	1	mDC
CAT	0.630928	0.141416	0.517	0.438	1	mDC
PPID	0.631514	-0.120385	0.367	0.303	1	mDC
EIF4EBP2	0.631525	-0.618551	0.267	0.281	1	mDC
MMADHC	0.631525	-0.330389	0.267	0.281	1	mDC
ZNF207	0.631959	-0.528408	0.6	0.539	1	mDC
CTDSP2	0.632074	-0.271278	0.3	0.247	1	mDC
HERC1	0.632128	0.288399	0.533	0.506	1	mDC
MYO9A	0.63223	-0.155115	0.65	0.618	1	mDC
WIPI2	0.632456	-0.247204	0.433	0.337	1	mDC
COPB2	0.632807	-0.132238	0.483	0.348	1	mDC
ENSMMUG00000051430	0.632892	-0.344374	0.283	0.303	1	mDC
PFDN5	0.633047	0.146733	0.717	0.629	1	mDC
RNF111	0.633364	-0.59153	0.467	0.438	1	mDC
TNRC18	0.634452	-0.141805	0.767	0.596	1	mDC
CHD8	0.635197	-0.13553	0.417	0.326	1	mDC
PPP1R15A	0.635285	-0.374253	0.917	0.91	1	mDC
UBE2V1	0.635532	-0.254974	0.567	0.573	1	mDC
TEDC1	0.635785	-0.420521	0.4	0.303	1	mDC
DNAJB4	0.635805	-0.356676	0.467	0.382	1	mDC
SAR1A	0.635936	0.114073	0.567	0.494	1	mDC
ZC3H13	0.636201	-0.211746	0.65	0.528	1	mDC
NUP133	0.636553	-0.113235	0.283	0.236	1	mDC
STT3B	0.636846	0.214726	0.633	0.551	1	mDC
HYOU1	0.637174	-0.14152	0.267	0.225	1	mDC
UBP1	0.637267	-0.144792	0.517	0.427	1	mDC
PACS1	0.637874	-0.360511	0.783	0.787	1	mDC
RNASEH2C	0.63812	0.311665	0.367	0.303	1	mDC
RB1CC1	0.638802	-0.606682	0.433	0.337	1	mDC
RPIA	0.639151	-0.275536	0.25	0.281	1	mDC
PLEKHG1	0.640622	-0.657169	0.65	0.584	1	mDC
CMIP	0.641154	-0.245244	0.617	0.562	1	mDC
ADD1	0.6415	-0.413417	0.617	0.596	1	mDC
WBP2	0.641847	0.217954	0.45	0.404	1	mDC
ARFGAP3	0.641848	-0.392417	0.75	0.719	1	mDC
NFKBID	0.641987	-0.311848	0.467	0.382	1	mDC
NRXN2	0.641987	-0.550719	0.433	0.404	1	mDC
ZBTB8OS	0.64238	-0.365192	0.283	0.225	1	mDC
SQSTM1	0.643166	-0.215932	0.867	0.843	1	mDC
PFKFB3	0.643646	-0.286571	0.467	0.371	1	mDC
SAT1	0.644324	-0.403889	0.817	0.73	1	mDC
ENSMMUG00000052202	0.644841	-0.359651	0.283	0.281	1	mDC
CMAH	0.644986	0.181836	0.85	0.753	1	mDC
DIPK1A	0.645035	-0.237914	0.417	0.337	1	mDC
SINHCAF	0.646368	0.145063	0.9	0.921	1	mDC
ZNF148	0.646427	-0.128644	0.683	0.596	1	mDC
ETFA	0.646864	0.2176	0.367	0.315	1	mDC
GNL1	0.646931	-0.212141	0.25	0.202	1	mDC
AHNAK	0.647034	-0.29846	0.467	0.517	1	mDC
PER1	0.648318	-0.2782	0.683	0.607	1	mDC
BAZ2A	0.648746	-0.825744	0.267	0.202	1	mDC
RABGGTB	0.648746	0.240798	0.25	0.213	1	mDC
ESCO1	0.649192	-0.619754	0.717	0.607	1	mDC
AGO3	0.650629	0.106162	0.65	0.528	1	mDC
PLEKHF2	0.650762	-0.364022	0.25	0.202	1	mDC
PDHX	0.651307	-0.414869	0.417	0.416	1	mDC
AGFG1	0.65149	-0.196338	0.35	0.281	1	mDC
PPP6R3	0.651828	-0.164429	0.817	0.764	1	mDC
APBB1IP	0.651853	0.258875	0.617	0.573	1	mDC
ACTN1	0.652431	-0.368586	0.667	0.551	1	mDC
ITGB2	0.652733	0.218682	0.533	0.506	1	mDC
PLA2R1	0.653404	0.484576	0.283	0.258	1	mDC
ARFGEF2	0.653493	-0.350126	0.333	0.337	1	mDC
SMIM19	0.653535	-0.134746	0.283	0.303	1	mDC
TLN1	0.653539	0.127728	0.783	0.719	1	mDC
SEC61G	0.65372	-0.14389	0.833	0.629	1	mDC
ENSMMUG00000011776	0.653931	-0.801157	0.533	0.483	1	mDC
SNRNP27	0.654524	-0.128962	0.517	0.449	1	mDC
ARHGAP26	0.654634	-0.282502	0.85	0.742	1	mDC
DLGAP4	0.6558	-0.216971	0.633	0.528	1	mDC
DIAPH1	0.655969	-0.188758	0.767	0.652	1	mDC
HSPH1	0.656965	0.234023	0.833	0.843	1	mDC
WNK1	0.657248	-0.188862	0.933	0.82	1	mDC
CD69	0.657417	-0.726188	0.4	0.315	1	mDC
PPP4R3A	0.658012	-0.243755	0.483	0.461	1	mDC
MAPKBP1	0.658902	-0.103232	0.25	0.303	1	mDC
ENSMMUG00000012690	0.659422	-0.124488	0.333	0.281	1	mDC
COPB1	0.659769	-0.456894	0.267	0.281	1	mDC
NCOA6	0.659824	-0.537902	0.267	0.213	1	mDC
SDCBP	0.660177	-0.11388	0.583	0.562	1	mDC
MGRN1	0.660204	-0.142394	0.417	0.438	1	mDC
GPN2	0.660509	-0.381808	0.25	0.191	1	mDC
LRFN5	0.660509	-0.751541	0.25	0.191	1	mDC
MAPK14	0.660681	-0.594025	0.433	0.404	1	mDC
PSMC2	0.661325	-0.284983	0.3	0.236	1	mDC
SYNJ1	0.66268	-0.215572	0.5	0.404	1	mDC
ENSMMUG00000052035	0.663148	0.225369	0.267	0.225	1	mDC
RBPJ	0.663208	0.326498	0.767	0.719	1	mDC
TAX1BP3	0.663489	-0.145649	0.317	0.348	1	mDC
SMDT1	0.663629	0.161883	0.767	0.742	1	mDC
DIPK2A	0.66378	-0.386035	0.583	0.461	1	mDC
ZNF385A	0.663958	-0.283313	0.283	0.303	1	mDC
IFI30	0.664555	-0.543272	0.483	0.449	1	mDC
CMTR1	0.664997	-0.232959	0.583	0.438	1	mDC
DNA2	0.665673	-0.502283	0.25	0.258	1	mDC
TAF4B	0.666926	0.111426	0.6	0.596	1	mDC
CNOT1	0.667168	-0.248024	0.85	0.73	1	mDC
SNAPC5	0.667386	0.126863	0.267	0.213	1	mDC
CPSF3	0.667592	-0.389743	0.35	0.371	1	mDC
ENSMMUG00000060923	0.668073	-0.259681	0.817	0.719	1	mDC
IL6ST	0.66843	0.23777	0.55	0.506	1	mDC
ALPK1	0.668699	-0.46334	0.317	0.247	1	mDC
CAPN1	0.66909	-0.405202	0.4	0.393	1	mDC
CYSTM1	0.669154	0.216686	0.517	0.461	1	mDC
AUTS2	0.66941	0.356344	0.65	0.618	1	mDC
ZNF532	0.67053	-0.703279	0.433	0.382	1	mDC
TOP1	0.670663	-0.123553	0.867	0.775	1	mDC
DPP7	0.670687	-0.438588	0.45	0.36	1	mDC
ENSMMUG00000057079	0.670805	-0.240312	0.433	0.36	1	mDC
TXLNA	0.670943	0.113591	0.317	0.281	1	mDC
CHD6	0.671028	-0.236847	0.767	0.685	1	mDC
RER1	0.671066	-0.108482	0.65	0.663	1	mDC
PPP1R12A	0.671194	-0.165206	0.867	0.843	1	mDC
VPS41	0.671409	-0.218175	0.633	0.494	1	mDC
EXOC1	0.671967	-0.53754	0.467	0.427	1	mDC
RMDN1	0.672211	0.13264	0.633	0.562	1	mDC
MED30	0.672285	-0.10551	0.4	0.393	1	mDC
CD40	0.672742	-0.183655	0.7	0.596	1	mDC
SPSB3	0.673939	-0.589679	0.25	0.202	1	mDC
RBM34	0.675477	0.205315	0.25	0.213	1	mDC
RBBP7	0.676902	0.311077	0.433	0.382	1	mDC
OSTF1	0.676921	0.224828	0.917	0.82	1	mDC
C18H18orf25	0.677271	-0.142816	0.383	0.326	1	mDC
TBC1D10A	0.677404	-0.504738	0.55	0.506	1	mDC
CUX2	0.677736	-0.273477	0.283	0.247	1	mDC
UBQLN1	0.677763	-0.158603	0.517	0.404	1	mDC
OSER1	0.679355	-0.405296	0.25	0.247	1	mDC
S100A6	0.679747	-0.22709	0.317	0.326	1	mDC
ZNF700	0.680219	-0.118051	0.317	0.258	1	mDC
PSAP	0.680406	-0.369677	0.567	0.494	1	mDC
MDH2	0.680591	-0.168406	0.383	0.382	1	mDC
SF3A1	0.680729	0.255645	0.383	0.348	1	mDC
MGAT5	0.680774	-0.290291	0.733	0.64	1	mDC
POLK	0.68174	-0.62792	0.333	0.326	1	mDC
AMMECR1	0.683168	-0.706109	0.333	0.315	1	mDC
LMO4	0.683839	0.110389	0.417	0.36	1	mDC
NDFIP1	0.68457	-0.129051	0.733	0.674	1	mDC
PLEKHB2	0.684878	-0.234631	0.617	0.562	1	mDC
WBP11	0.684989	-0.258992	0.483	0.472	1	mDC
SLAIN2	0.685465	0.206497	0.433	0.348	1	mDC
EFCAB8	0.685646	-0.109325	0.25	0.202	1	mDC
SNRPD1	0.686526	-0.104559	0.533	0.438	1	mDC
DHX58	0.687092	-0.301404	0.55	0.539	1	mDC
GSTM4	0.687214	0.284691	0.383	0.371	1	mDC
ENSMMUG00000013289	0.687383	0.206744	0.3	0.27	1	mDC
YWHAB	0.687832	-0.1112	0.833	0.809	1	mDC
NR2C1	0.687852	-0.526913	0.3	0.225	1	mDC
PSMD7	0.68864	-0.587611	0.5	0.449	1	mDC
ENSMMUG00000059914	0.688725	-0.143983	0.233	0.258	1	mDC
ANKRD54	0.689583	-0.583237	0.267	0.27	1	mDC
NDUFA10	0.689746	-0.193287	0.35	0.292	1	mDC
PDCD4	0.689964	0.14371	0.417	0.382	1	mDC
FLT3	0.690062	-0.35336	0.7	0.685	1	mDC
MTX2	0.690219	-0.316417	0.517	0.404	1	mDC
MFHAS1	0.690647	-0.208669	0.383	0.348	1	mDC
LEO1	0.691557	-0.140908	0.317	0.27	1	mDC
SNX18	0.692133	0.204115	0.3	0.258	1	mDC
ABL1	0.692453	-0.332271	0.25	0.27	1	mDC
CMTM7	0.692486	0.2565	0.267	0.236	1	mDC
IGFBP6	0.692486	-0.119103	0.267	0.236	1	mDC
MARCKSL1	0.693107	-0.1456	0.767	0.809	1	mDC
SEC62	0.693143	-0.159379	0.567	0.461	1	mDC
DOP1A	0.693241	-0.371294	0.767	0.652	1	mDC
KYNU	0.69333	-0.773832	0.633	0.573	1	mDC
ZNRF2	0.693425	-0.256589	0.433	0.36	1	mDC
TES	0.69383	-0.392698	0.333	0.337	1	mDC
ATG12	0.693896	-0.108715	0.7	0.618	1	mDC
PGGT1B	0.693948	-0.825954	0.283	0.27	1	mDC
MRPS18B	0.693948	-0.619381	0.283	0.27	1	mDC
SH3BP5	0.693989	-0.300785	0.333	0.36	1	mDC
NIT2	0.694575	0.269549	0.317	0.258	1	mDC
RSL24D1	0.69477	-0.105476	0.717	0.551	1	mDC
IDS	0.694912	-0.102943	0.5	0.416	1	mDC
TGFBR1	0.694943	-0.10915	0.367	0.281	1	mDC
SLC41A2	0.695502	-0.127831	0.467	0.382	1	mDC
CAMSAP1	0.695613	-0.346298	0.333	0.27	1	mDC
ENSMMUG00000006803	0.696288	-0.167406	0.667	0.551	1	mDC
PLEKHO1	0.696692	-0.25775	0.5	0.472	1	mDC
CNTLN	0.696908	-0.397652	0.3	0.247	1	mDC
ATP6AP2	0.69706	-0.572685	0.4	0.36	1	mDC
AMZ2	0.6971	-0.238382	0.35	0.315	1	mDC
CASP8	0.697194	-0.110607	0.417	0.337	1	mDC
WDFY2	0.697723	-0.187043	0.55	0.472	1	mDC
MAGED2	0.697792	0.130076	0.333	0.281	1	mDC
MAGI3	0.697941	-0.648728	0.783	0.73	1	mDC
MIC1	0.698282	-0.486062	0.717	0.607	1	mDC
GK	0.698721	0.211579	0.25	0.213	1	mDC
UBR4	0.698734	-0.400567	0.65	0.584	1	mDC
CTSB	0.699079	-0.319212	0.467	0.449	1	mDC
SLC25A27	0.699856	-0.208822	0.25	0.27	1	mDC
TMEM9B	0.699885	-0.18289	0.35	0.281	1	mDC
PDLIM2	0.700032	-0.110953	0.233	0.258	1	mDC
KIAA0232	0.700128	0.249901	0.483	0.416	1	mDC
B4GALT1	0.700618	-0.402191	0.417	0.326	1	mDC
ATP2A2	0.701039	0.326005	0.483	0.461	1	mDC
UBR3	0.70126	0.445849	0.567	0.539	1	mDC
HIPK2	0.701608	-0.461938	0.8	0.775	1	mDC
TAF1	0.701795	-0.749901	0.317	0.258	1	mDC
SACM1L	0.701805	-0.456518	0.4	0.371	1	mDC
FDX1	0.70221	-0.266458	0.467	0.449	1	mDC
GAS7	0.702619	-0.553996	0.417	0.393	1	mDC
PSMD14	0.702703	-0.325075	0.633	0.584	1	mDC
CCDC50	0.702843	-0.113857	0.9	0.888	1	mDC
VPS13B	0.703003	-0.127976	0.95	0.955	1	mDC
DENND1B	0.703069	-0.927919	0.6	0.551	1	mDC
CASP1	0.703103	-0.386129	0.5	0.517	1	mDC
ITGB4	0.703391	0.100018	0.333	0.292	1	mDC
CD52	0.703789	0.142562	0.55	0.517	1	mDC
ENSMMUG00000051440	0.703953	-0.288946	0.367	0.36	1	mDC
CNOT11	0.704785	-0.107193	0.267	0.225	1	mDC
GMPR2	0.704856	0.123872	0.333	0.281	1	mDC
SLC22A23	0.706619	-0.572685	0.6	0.562	1	mDC
ENSMMUG00000040343	0.706905	-0.307488	0.35	0.281	1	mDC
ZNF581	0.707145	-0.263623	0.417	0.337	1	mDC
RBM23	0.707472	-0.287174	0.4	0.315	1	mDC
MACO1	0.707616	-0.349765	0.65	0.584	1	mDC
RGCC	0.707683	0.234755	0.267	0.303	1	mDC
DGKH	0.707813	-0.721174	0.7	0.596	1	mDC
TAB3	0.708397	-0.347996	0.3	0.303	1	mDC
ATG2B	0.709042	-0.488811	0.283	0.281	1	mDC
MTCH2	0.709086	-0.26964	0.4	0.326	1	mDC
CLIC4	0.70961	-0.136117	0.5	0.404	1	mDC
OXSR1	0.709966	-0.151814	0.7	0.573	1	mDC
SLC2A1	0.710452	-0.245092	0.25	0.213	1	mDC
MORF4L2	0.710633	-0.114681	0.45	0.416	1	mDC
FTH1	0.711481	-0.26002	0.933	0.865	1	mDC
ARHGDIA	0.712168	0.134942	0.533	0.449	1	mDC
CNIH4	0.713254	-0.299886	0.25	0.202	1	mDC
CYTIP	0.714029	-0.261597	0.267	0.281	1	mDC
NUFIP2	0.714356	-0.34038	0.817	0.742	1	mDC
SUCO	0.714413	-0.22641	0.683	0.584	1	mDC
DOT1L	0.715865	0.418744	0.283	0.27	1	mDC
ENSMMUG00000001894	0.716919	-0.554527	0.517	0.483	1	mDC
ZZZ3	0.717939	0.114769	0.5	0.427	1	mDC
CSRP1	0.719173	0.154389	0.533	0.506	1	mDC
ATXN7L3B	0.719787	-0.217185	0.483	0.461	1	mDC
SUPT6H	0.72036	-0.328652	0.3	0.236	1	mDC
PRKCH	0.721019	0.42851	0.333	0.292	1	mDC
GPATCH2	0.721241	0.195719	0.35	0.315	1	mDC
ABCF1	0.722134	-0.137222	0.45	0.371	1	mDC
USP24	0.722432	-0.480921	0.767	0.652	1	mDC
RELT	0.722538	-0.486899	0.417	0.382	1	mDC
ENSMMUG00000040181	0.723254	-0.197761	0.383	0.382	1	mDC
MAMU-DMA	0.723586	0.114248	0.6	0.539	1	mDC
WIPF2	0.723652	-0.28611	0.683	0.517	1	mDC
PRMT1	0.723789	0.180351	0.55	0.494	1	mDC
IGF1R	0.724562	-0.69432	0.3	0.315	1	mDC
MSANTD1	0.724758	-0.539129	0.25	0.247	1	mDC
PDCD6-AHRR	0.724957	-0.233908	0.483	0.36	1	mDC
SELPLG	0.724957	-0.545845	0.417	0.404	1	mDC
CPEB2	0.726016	-0.221761	0.583	0.483	1	mDC
TSC22D1	0.726299	0.382472	0.367	0.326	1	mDC
TMEM87A	0.726982	-0.154686	0.567	0.461	1	mDC
BCL2L11	0.727413	0.178891	0.617	0.618	1	mDC
ZRANB1	0.728191	-0.10389	0.35	0.315	1	mDC
IRAK2	0.728213	-0.455703	0.517	0.539	1	mDC
APBB2	0.728418	-0.163582	0.65	0.674	1	mDC
MARCHF6	0.728567	-0.19377	0.733	0.573	1	mDC
BCAT1	0.728681	-0.340952	0.45	0.371	1	mDC
MPP5	0.728761	-0.410298	0.267	0.281	1	mDC
PRDX5	0.729116	1.04434	0.417	0.382	1	mDC
FNDC3B	0.729119	-0.289422	0.7	0.528	1	mDC
CRTAM	0.729675	-0.285453	0.5	0.416	1	mDC
SNRPD2	0.730199	0.111305	0.717	0.64	1	mDC
PDIA6	0.730244	0.141812	0.417	0.348	1	mDC
PSME2	0.730256	-0.329571	0.833	0.719	1	mDC
NDUFB7	0.730897	-0.313859	0.517	0.461	1	mDC
YPEL2	0.731668	-0.505465	0.333	0.292	1	mDC
ZNF44	0.732835	-0.753668	0.417	0.371	1	mDC
CDH2	0.733671	-0.403469	0.55	0.562	1	mDC
ZNF143	0.733947	-0.103112	0.3	0.247	1	mDC
BRMS1	0.733947	-0.250184	0.267	0.27	1	mDC
GSAP	0.734035	-0.255225	0.567	0.427	1	mDC
RNF5	0.734232	-0.22698	0.467	0.382	1	mDC
ADIPOR1	0.735029	-0.457861	0.333	0.27	1	mDC
RNF139	0.735029	-0.128329	0.283	0.303	1	mDC
GRN	0.735576	0.126211	0.533	0.472	1	mDC
TMEM201	0.735714	-0.434095	0.417	0.382	1	mDC
RELL1	0.735738	-0.137831	0.6	0.539	1	mDC
GAPDH	0.735905	-0.101189	0.883	0.831	1	mDC
ENSMMUG00000018687	0.736626	-0.293953	0.367	0.326	1	mDC
NMRK1	0.73761	0.40285	0.367	0.36	1	mDC
ANKRD17	0.737639	0.163775	0.75	0.685	1	mDC
WDR1	0.737713	0.19634	0.633	0.562	1	mDC
BANK1	0.737893	-0.186679	0.383	0.337	1	mDC
ZNF429	0.738087	0.15915	0.25	0.213	1	mDC
DPY19L1	0.738288	-0.23794	0.267	0.292	1	mDC
UBAP1	0.738321	-0.17492	0.483	0.416	1	mDC
PRRC2A	0.738853	0.221014	0.25	0.225	1	mDC
TANGO2	0.738853	0.175392	0.25	0.225	1	mDC
FCHO1	0.739529	-0.171887	0.267	0.225	1	mDC
ENSMMUG00000012203	0.73965	-0.431104	0.733	0.652	1	mDC
ENSMMUG00000064329	0.740675	-0.16015	0.433	0.371	1	mDC
NANS	0.741575	0.951655	0.383	0.326	1	mDC
MRPL9	0.741807	-0.196405	0.383	0.315	1	mDC
MTMR12	0.741832	-0.292418	0.45	0.371	1	mDC
ATXN1	0.741874	-0.220319	0.467	0.472	1	mDC
C1H1orf50	0.742271	-0.149078	0.367	0.292	1	mDC
SYK	0.742681	-0.392037	0.55	0.528	1	mDC
DENND1A	0.743772	-0.189406	0.617	0.573	1	mDC
MRPL57	0.744108	-0.187353	0.517	0.494	1	mDC
CLEC2B	0.744215	-0.115726	0.467	0.461	1	mDC
UBLCP1	0.744758	-0.573581	0.267	0.213	1	mDC
TAX1BP1	0.745211	-0.221936	0.85	0.73	1	mDC
PIKFYVE	0.745433	-0.34378	0.667	0.584	1	mDC
MED12	0.745661	0.223405	0.3	0.27	1	mDC
RAB2A	0.745819	-0.138052	0.867	0.787	1	mDC
TBL1X	0.74607	-0.464919	0.45	0.416	1	mDC
DIP2B	0.746307	-0.140502	0.733	0.685	1	mDC
C20H16orf72	0.747475	-0.205961	0.767	0.584	1	mDC
IDH3B	0.747839	-0.407217	0.25	0.247	1	mDC
HELZ	0.748063	-0.232043	0.633	0.596	1	mDC
SEC31A	0.748386	-0.266397	0.817	0.775	1	mDC
CDC73	0.748456	-0.537681	0.633	0.528	1	mDC
RNF150	0.748644	-0.148237	0.25	0.27	1	mDC
SNIP1	0.748703	-0.112849	0.267	0.213	1	mDC
STX4	0.748703	-0.234806	0.267	0.213	1	mDC
STK39	0.748943	0.547158	0.25	0.281	1	mDC
DGKB	0.749055	0.123444	0.733	0.674	1	mDC
MPZL1	0.749427	-0.4609	0.6	0.506	1	mDC
DOCK2	0.749492	-0.118329	0.733	0.697	1	mDC
PDCD6IP	0.749847	-0.215157	0.633	0.562	1	mDC
DCAF10	0.750404	-0.120107	0.383	0.371	1	mDC
ETS1	0.751045	-0.122996	0.3	0.258	1	mDC
PPP1R13B	0.751233	-0.694526	0.25	0.236	1	mDC
DOP1B	0.751312	-0.559346	0.3	0.281	1	mDC
MICOS13	0.751407	-0.519125	0.5	0.449	1	mDC
CCNH	0.751746	0.111174	0.383	0.416	1	mDC
ZNF106	0.751909	0.101603	0.333	0.36	1	mDC
C15orf41	0.75211	0.313072	0.267	0.247	1	mDC
FTL	0.752371	-0.53088	0.917	0.933	1	mDC
HDLBP	0.752514	-0.156314	0.567	0.528	1	mDC
NADK	0.752531	-0.440478	0.667	0.618	1	mDC
SLC38A10	0.752708	0.106234	0.283	0.258	1	mDC
DCTN2	0.752912	-0.91493	0.283	0.27	1	mDC
ST13	0.753046	0.194261	0.617	0.539	1	mDC
SAMD9L	0.754633	-0.64845	0.367	0.36	1	mDC
FBXO21	0.754633	-0.418932	0.367	0.36	1	mDC
SASH3	0.755681	0.115808	0.317	0.36	1	mDC
DYRK3	0.755963	-0.249261	0.367	0.315	1	mDC
FRRS1	0.756713	0.151832	0.317	0.303	1	mDC
TTLL5	0.756767	-0.657065	0.467	0.416	1	mDC
ATG101	0.757971	-0.13426	0.367	0.303	1	mDC
IPMK	0.758148	-0.274034	0.55	0.528	1	mDC
IL6R	0.758255	-0.313662	0.65	0.674	1	mDC
DCXR	0.759069	-0.60136	0.25	0.236	1	mDC
PHTF2	0.759095	-0.362692	0.45	0.416	1	mDC
PELI2	0.759466	-0.308713	0.367	0.315	1	mDC
GUCY1A1	0.759514	-0.383504	0.433	0.36	1	mDC
SERP1	0.760313	-0.458778	0.317	0.303	1	mDC
SMN1	0.760313	-0.448083	0.317	0.303	1	mDC
TAPBP	0.7612	-0.165355	0.733	0.685	1	mDC
HBP1	0.761581	-0.338868	0.7	0.596	1	mDC
CRY1	0.762351	-0.865863	0.3	0.281	1	mDC
SCPEP1	0.762937	-0.197065	0.55	0.472	1	mDC
ENSMMUG00000060576	0.762996	-0.732589	0.25	0.236	1	mDC
PARM1	0.763228	-0.153374	0.633	0.596	1	mDC
WDR41	0.763871	-0.109594	0.283	0.247	1	mDC
SWT1	0.764153	-0.144589	0.467	0.427	1	mDC
SAMM50	0.764194	0.159183	0.3	0.27	1	mDC
RIN3	0.764906	0.163415	0.383	0.348	1	mDC
CAPZB	0.765801	-0.100751	0.8	0.753	1	mDC
RDH5	0.766035	-0.112183	0.717	0.64	1	mDC
MRPS36	0.766801	-0.264743	0.35	0.315	1	mDC
SS18	0.767037	-0.29885	0.483	0.371	1	mDC
RAB11B	0.767823	-0.20848	0.3	0.247	1	mDC
PRKCA	0.767922	-0.251402	0.733	0.73	1	mDC
NOL4L	0.768238	-0.416807	0.8	0.708	1	mDC
SEC61B	0.768541	-0.240489	0.917	0.899	1	mDC
ENSMMUG00000019238	0.769049	-0.163468	0.483	0.438	1	mDC
DEXI	0.769117	-0.144555	0.333	0.303	1	mDC
CEP128	0.769232	-0.226876	0.333	0.36	1	mDC
TNF	0.769594	-0.861997	0.4	0.382	1	mDC
OTUD4	0.769594	-0.446277	0.383	0.393	1	mDC
PATL1	0.770393	-0.162696	0.583	0.573	1	mDC
REPS2	0.770585	-0.413122	0.517	0.438	1	mDC
PLAA	0.770645	-0.259966	0.367	0.292	1	mDC
RALGPS2	0.770645	-0.183439	0.317	0.326	1	mDC
SFMBT2	0.770798	-0.240851	0.75	0.629	1	mDC
ENSMMUG00000055114	0.771282	-0.253331	0.433	0.416	1	mDC
TMBIM4	0.771536	-0.160559	0.683	0.64	1	mDC
WWP1	0.771611	-0.363884	0.55	0.517	1	mDC
ARF5	0.771625	0.160284	0.633	0.573	1	mDC
ZFP90	0.772723	-0.375633	0.683	0.573	1	mDC
PICALM	0.772765	-0.175284	0.9	0.831	1	mDC
AHSA1	0.773156	-0.154213	0.3	0.303	1	mDC
TLE4	0.773175	-0.359046	0.6	0.483	1	mDC
CIITA	0.773435	-0.848129	0.267	0.258	1	mDC
MEX3C	0.774214	-0.81249	0.333	0.315	1	mDC
HYPK	0.774214	0.186126	0.317	0.326	1	mDC
SHB	0.774507	-0.552869	0.35	0.292	1	mDC
MGA	0.774693	-0.357743	0.383	0.36	1	mDC
RIC1	0.774726	-0.112167	0.5	0.416	1	mDC
ZNF280C	0.775234	-0.455772	0.283	0.236	1	mDC
ENSMMUG00000015946	0.775414	0.11707	0.283	0.258	1	mDC
BCL2	0.776306	0.150301	0.567	0.506	1	mDC
GINM1	0.776335	-0.193039	0.717	0.629	1	mDC
CEPT1	0.776336	-0.43469	0.467	0.416	1	mDC
CSE1L	0.776762	-0.394051	0.55	0.494	1	mDC
CDKN1A	0.777372	-0.192128	0.567	0.607	1	mDC
MYL6	0.777387	0.10147	0.85	0.921	1	mDC
ATL3	0.777878	-0.281839	0.433	0.416	1	mDC
RDX	0.778379	-0.474625	0.417	0.393	1	mDC
PDE7A	0.778379	0.479819	0.4	0.404	1	mDC
CDC14A	0.77899	-0.389859	0.75	0.663	1	mDC
MBNL3	0.77919	0.164726	0.283	0.247	1	mDC
RLF	0.779474	-0.145295	0.7	0.584	1	mDC
CASP3	0.779643	-0.183156	0.6	0.562	1	mDC
WASHC5	0.779835	-0.251969	0.4	0.348	1	mDC
AP1S1	0.781709	-0.170988	0.35	0.292	1	mDC
GSK3A	0.781709	-0.471068	0.35	0.292	1	mDC
ANXA7	0.781885	-0.389115	0.633	0.607	1	mDC
GANC	0.78272	-0.57166	0.267	0.225	1	mDC
MAPKAP1	0.783078	-0.331264	0.65	0.584	1	mDC
RCC1	0.783513	-0.125124	0.333	0.303	1	mDC
ZYX	0.783702	-0.144472	0.483	0.416	1	mDC
ENSMMUG00000021153	0.784073	-0.481794	0.6	0.517	1	mDC
ENSMMUG00000018474	0.784951	-0.123427	0.35	0.303	1	mDC
BTG2	0.786189	-0.317675	0.8	0.708	1	mDC
TXLNG	0.786332	-0.328977	0.333	0.326	1	mDC
NUP107	0.786872	-0.310427	0.25	0.258	1	mDC
ATP11A	0.787179	-0.314873	0.683	0.663	1	mDC
CD274	0.787249	-0.47045	0.517	0.506	1	mDC
LRBA	0.787408	-0.18042	0.7	0.663	1	mDC
TMED10	0.787476	-0.457851	0.433	0.371	1	mDC
RNF167	0.787476	0.17554	0.4	0.393	1	mDC
DUSP10	0.788037	-0.283852	0.733	0.674	1	mDC
KANSL1	0.788185	-0.123445	0.817	0.742	1	mDC
LMNA	0.788294	0.110974	0.3	0.281	1	mDC
ENSMMUG00000062716	0.788539	0.371683	0.333	0.315	1	mDC
MAP2K3	0.788647	-0.475675	0.483	0.393	1	mDC
NKPD1	0.790171	-0.383477	0.367	0.337	1	mDC
ATP5F1D	0.79032	-0.153902	0.567	0.539	1	mDC
SLC38A9	0.790575	-0.304742	0.5	0.461	1	mDC
ACSL3	0.790762	-0.427773	0.283	0.236	1	mDC
IGSF8	0.791035	-0.220392	0.45	0.382	1	mDC
PLCL1	0.791204	-0.231087	0.567	0.562	1	mDC
PPP1R12B	0.791206	-0.452321	0.333	0.337	1	mDC
KLF10	0.79233	-0.349615	0.583	0.539	1	mDC
NUMB	0.793106	-0.212053	0.783	0.674	1	mDC
BCAP31	0.793265	-0.286632	0.433	0.36	1	mDC
CERKL	0.793604	-0.537998	0.317	0.281	1	mDC
ATOX1	0.793787	0.218631	0.917	0.888	1	mDC
CSNK2B	0.794138	0.142444	0.567	0.483	1	mDC
WDR61	0.794623	-0.211136	0.267	0.225	1	mDC
PAIP1	0.795052	-0.148686	0.533	0.461	1	mDC
RAD51B	0.795129	-0.191595	0.567	0.584	1	mDC
ELL2	0.795569	-0.2285	0.667	0.64	1	mDC
BAX	0.795677	-0.325547	0.4	0.371	1	mDC
ENSMMUG00000038373	0.796577	-0.135643	0.633	0.584	1	mDC
DNAJC15	0.797189	-0.135712	0.783	0.764	1	mDC
SH3GLB1	0.797816	-0.116114	0.65	0.618	1	mDC
ERCC1	0.79789	0.150869	0.283	0.281	1	mDC
ZRANB3	0.798314	-0.558562	0.3	0.247	1	mDC
CDK2AP2	0.798558	0.224691	0.283	0.236	1	mDC
FLNB	0.798558	-0.617432	0.25	0.258	1	mDC
COX19	0.798833	0.331814	0.35	0.315	1	mDC
H2AFZ	0.79914	-0.109847	0.85	0.775	1	mDC
ENSMMUG00000017400	0.799329	-0.171689	0.35	0.303	1	mDC
SEC13	0.800394	-0.344995	0.267	0.258	1	mDC
PITPNB	0.800597	-0.276636	0.7	0.573	1	mDC
TRAK1	0.800991	-0.583993	0.617	0.461	1	mDC
ENSMMUG00000011459	0.801007	-0.230868	0.55	0.472	1	mDC
DPH1	0.801356	-0.527889	0.317	0.27	1	mDC
CELF1	0.801425	-0.222079	0.667	0.629	1	mDC
EFTUD2	0.801527	-0.216653	0.433	0.337	1	mDC
FAM117B	0.801659	-0.246671	0.317	0.258	1	mDC
MRPS17	0.802148	-0.349442	0.3	0.247	1	mDC
DCP1A	0.802412	-0.25549	0.567	0.528	1	mDC
UBE2A	0.802516	-0.182382	0.433	0.348	1	mDC
U2SURP	0.802592	-0.119431	0.7	0.663	1	mDC
PPP2R5A	0.802649	-0.166876	0.433	0.438	1	mDC
SMARCE1	0.804161	-0.200741	0.583	0.483	1	mDC
MSN	0.804608	-0.137439	0.833	0.719	1	mDC
ZDHHC20	0.804834	-0.39585	0.35	0.337	1	mDC
ISCU	0.806104	-0.268131	0.533	0.427	1	mDC
FRMD4B	0.806375	-0.156193	0.267	0.247	1	mDC
FEZ2	0.806544	-0.123125	0.35	0.303	1	mDC
TSC22D2	0.807399	-0.120607	0.833	0.697	1	mDC
UHMK1	0.807915	-0.10244	0.8	0.775	1	mDC
TNPO1	0.808268	-0.40094	0.567	0.517	1	mDC
REPS1	0.808433	-0.203575	0.583	0.472	1	mDC
MRPS9	0.808446	-0.363913	0.317	0.281	1	mDC
ENSMMUG00000063609	0.808827	-0.292256	0.367	0.348	1	mDC
TPRA1	0.80983	-0.126178	0.267	0.27	1	mDC
UTP14A	0.81029	-0.184801	0.283	0.236	1	mDC
ZNF75A	0.81029	-0.622878	0.25	0.258	1	mDC
WBP4	0.810291	-0.242057	0.433	0.36	1	mDC
LUC7L	0.810555	-0.367697	0.533	0.449	1	mDC
CLASRP	0.810568	-0.586167	0.267	0.225	1	mDC
FOXRED1	0.810568	-0.606981	0.25	0.236	1	mDC
NUP205	0.81072	0.186816	0.3	0.281	1	mDC
NLK	0.81092	-0.213806	0.483	0.404	1	mDC
CHD2	0.81093	-0.157428	0.867	0.73	1	mDC
IFNAR1	0.811429	-0.367826	0.567	0.517	1	mDC
EIF4A2	0.811688	-0.133728	0.933	0.843	1	mDC
SETBP1	0.811739	-0.347515	0.733	0.64	1	mDC
CDK19	0.811847	-0.514256	0.45	0.416	1	mDC
PXK	0.812168	-0.281057	0.317	0.281	1	mDC
ATXN2L	0.812992	-0.246382	0.283	0.281	1	mDC
SRRM2	0.81319	-0.396746	0.95	0.831	1	mDC
IL7R	0.813707	-0.366526	0.433	0.36	1	mDC
SYNE3	0.813965	-0.594727	0.283	0.247	1	mDC
ITPKB	0.814088	-0.430351	0.35	0.36	1	mDC
LPIN2	0.814549	-0.233199	0.417	0.404	1	mDC
MCCC1	0.814792	0.207146	0.367	0.337	1	mDC
LPCAT1	0.815022	-0.45677	0.65	0.517	1	mDC
FBXO6	0.815175	-0.523094	0.45	0.416	1	mDC
RANBP2	0.815276	-0.287808	0.817	0.742	1	mDC
EIF2AK3	0.815864	-0.674296	0.483	0.461	1	mDC
RAPGEF1	0.815876	-0.168915	0.883	0.787	1	mDC
STIL	0.815894	-0.691511	0.3	0.292	1	mDC
KHDRBS3	0.815894	-0.371349	0.3	0.292	1	mDC
EWSR1	0.815915	-0.265536	0.717	0.629	1	mDC
GLTP	0.817407	-0.131732	0.617	0.517	1	mDC
SIPA1L3	0.817407	0.140176	0.55	0.562	1	mDC
SMARCA2	0.817447	0.101813	0.7	0.64	1	mDC
STARD3	0.817531	-0.235883	0.3	0.247	1	mDC
SRSF6	0.817761	0.157116	0.55	0.528	1	mDC
SNX8	0.818244	-0.222102	0.633	0.584	1	mDC
UHRF2	0.819356	-0.339258	0.7	0.584	1	mDC
STRBP	0.819624	-0.282507	0.333	0.27	1	mDC
ZCCHC17	0.819624	-0.289361	0.3	0.292	1	mDC
DOCK11	0.819849	-0.156523	0.667	0.629	1	mDC
OLA1	0.820386	-0.130945	0.783	0.674	1	mDC
ZFHX3	0.820502	-0.349303	0.533	0.528	1	mDC
SLC39A7	0.82057	-0.294844	0.283	0.281	1	mDC
SRSF5	0.820686	-0.139381	0.867	0.876	1	mDC
MED13L	0.820868	-0.322477	0.967	0.989	1	mDC
NAA25	0.821183	-0.22592	0.467	0.449	1	mDC
ZFX	0.821291	-0.143129	0.617	0.539	1	mDC
PPP3CC	0.821291	-0.234353	0.617	0.539	1	mDC
USP11	0.822343	-0.342087	0.25	0.247	1	mDC
GTPBP1	0.822929	-0.363223	0.65	0.64	1	mDC
TSPAN33	0.822957	-0.220491	0.467	0.483	1	mDC
WRN	0.823202	-0.159048	0.467	0.427	1	mDC
BRWD1	0.823245	-0.248851	0.533	0.517	1	mDC
MAMU-DRB1	0.823517	-0.610481	0.967	0.753	1	mDC
BAZ1B	0.823707	-0.123482	0.65	0.494	1	mDC
ITGAE	0.824365	-0.470033	0.317	0.258	1	mDC
MBD5	0.824814	-0.259802	0.85	0.787	1	mDC
RTCB	0.824823	-0.483931	0.283	0.27	1	mDC
PHF6	0.824843	-0.277261	0.383	0.382	1	mDC
SNX3	0.825464	0.148888	0.8	0.708	1	mDC
EIF2D	0.825998	-0.322207	0.283	0.236	1	mDC
KLHL6	0.826	-0.544323	0.633	0.528	1	mDC
SNX29	0.826	-0.399153	0.6	0.551	1	mDC
MIER1	0.826339	-0.31094	0.617	0.551	1	mDC
CASK	0.826754	-0.494808	0.5	0.472	1	mDC
RAP1B	0.826891	-0.155913	1	0.944	1	mDC
MCUR1	0.827351	-0.412786	0.4	0.337	1	mDC
NUB1	0.82756	0.373894	0.75	0.809	1	mDC
CORO1C	0.828067	-0.229074	0.617	0.506	1	mDC
RHEB	0.828815	-0.1718	0.85	0.708	1	mDC
PIK3R1	0.828896	-0.502724	0.517	0.472	1	mDC
ENSMMUG00000039874	0.828945	-0.248598	0.383	0.326	1	mDC
EHD1	0.829731	-0.104423	0.7	0.64	1	mDC
TRAF7	0.830235	-0.4348	0.35	0.27	1	mDC
EXOC2	0.83149	-0.601535	0.6	0.438	1	mDC
AKR1B1	0.831637	-0.208552	0.4	0.393	1	mDC
SPATS2L	0.831646	0.149159	0.55	0.517	1	mDC
PPM1E	0.831682	-0.607982	0.383	0.337	1	mDC
N4BP1	0.831949	-0.457099	0.633	0.517	1	mDC
MARK2	0.832404	0.19535	0.417	0.393	1	mDC
KRR1	0.832985	-0.257702	0.3	0.247	1	mDC
ABI2	0.833446	-0.562701	0.367	0.348	1	mDC
TRAPPC10	0.834	-0.14472	0.583	0.472	1	mDC
GAR1	0.834274	-0.256925	0.25	0.247	1	mDC
CERS5	0.834548	-0.325598	0.467	0.393	1	mDC
PRORP	0.83495	0.137828	0.25	0.225	1	mDC
PDHA1	0.83495	-0.108376	0.25	0.225	1	mDC
TALDO1	0.835053	-0.1689	0.75	0.652	1	mDC
MRPS15	0.835213	-0.183004	0.483	0.393	1	mDC
NT5C2	0.835381	-0.318839	0.55	0.449	1	mDC
DDX58	0.835455	-0.45127	0.25	0.202	1	mDC
ENSMMUG00000053163	0.835455	-0.588492	0.25	0.202	1	mDC
ZUP1	0.836103	-0.104156	0.417	0.348	1	mDC
PVR	0.836859	-0.880881	0.283	0.258	1	mDC
KLF11	0.83699	-0.270377	0.333	0.292	1	mDC
HEXA	0.837673	-0.501431	0.317	0.292	1	mDC
NDUFC2	0.837922	-0.261433	0.6	0.528	1	mDC
RAC1	0.838599	-0.225931	0.817	0.843	1	mDC
DEDD2	0.838658	-0.96299	0.25	0.236	1	mDC
RAB31	0.839497	-0.423862	0.75	0.64	1	mDC
HIRA	0.839579	-0.214104	0.417	0.348	1	mDC
PRPF8	0.839853	-0.170649	0.517	0.427	1	mDC
ARAP2	0.840803	-0.370798	0.7	0.573	1	mDC
ZMYM5	0.841171	-0.267118	0.533	0.483	1	mDC
TAF5L	0.841397	-0.461539	0.317	0.292	1	mDC
PRRC2B	0.841469	-0.374426	0.7	0.607	1	mDC
MAMU-DRA	0.84184	-0.195925	0.917	0.843	1	mDC
ZNF22	0.842044	0.168709	0.45	0.449	1	mDC
USP40	0.842098	-0.186053	0.3	0.258	1	mDC
C14H11orf49	0.842249	-0.285481	0.25	0.247	1	mDC
ENSMMUG00000042837	0.84228	-0.356417	0.383	0.337	1	mDC
ENSMMUG00000041744	0.842689	-0.36031	0.267	0.225	1	mDC
ERCC3	0.842689	-0.104362	0.267	0.225	1	mDC
MBD4	0.842689	-0.26477	0.25	0.236	1	mDC
NPLOC4	0.842856	-0.253757	0.35	0.303	1	mDC
PPP6R1	0.843154	-0.484887	0.367	0.337	1	mDC
MFSD11	0.84323	-0.433004	0.267	0.258	1	mDC
IQCB1	0.843624	-0.409818	0.417	0.382	1	mDC
HECTD1	0.843635	-0.532963	0.583	0.472	1	mDC
ANKRD28	0.843999	-0.647603	0.467	0.382	1	mDC
OSGEP	0.844022	-0.385401	0.283	0.27	1	mDC
LPGAT1	0.844141	-0.114969	0.7	0.584	1	mDC
BTBD9	0.844478	-0.201222	0.65	0.562	1	mDC
TMEM248	0.844911	-0.270244	0.383	0.348	1	mDC
RNF2	0.84531	-0.411774	0.517	0.438	1	mDC
TRPV2	0.845741	-0.326102	0.433	0.326	1	mDC
AXIN1	0.845843	-0.724673	0.3	0.292	1	mDC
HNRNPH3	0.845924	-0.188161	0.85	0.764	1	mDC
BLOC1S6	0.846723	0.226382	0.25	0.236	1	mDC
RUVBL1	0.84717	0.109311	0.25	0.225	1	mDC
ENSMMUG00000000478	0.847506	0.231621	0.333	0.326	1	mDC
SART3	0.847873	-0.307287	0.283	0.27	1	mDC
ENSMMUG00000052424	0.848011	-0.262779	0.917	0.91	1	mDC
NEK6	0.848354	-0.219322	0.583	0.573	1	mDC
FBXO7	0.848683	-0.176427	0.45	0.449	1	mDC
ARRB2	0.849026	-0.155526	0.7	0.697	1	mDC
SLK	0.849557	-0.189877	0.517	0.461	1	mDC
TRAFD1	0.849589	-0.260015	0.6	0.494	1	mDC
SYT11	0.849689	-0.190766	0.25	0.258	1	mDC
YEATS2	0.850655	-0.141463	0.883	0.775	1	mDC
SDF4	0.851137	-0.214861	0.367	0.303	1	mDC
ZFP30	0.851707	-0.250031	0.25	0.213	1	mDC
SFPQ	0.852604	-0.104932	0.783	0.685	1	mDC
ENSMMUG00000057449	0.853515	-0.258319	0.383	0.371	1	mDC
JAG1	0.853652	-0.715156	0.283	0.236	1	mDC
TGM2	0.853652	-0.16614	0.267	0.247	1	mDC
PSMC4	0.853669	-0.331954	0.5	0.416	1	mDC
DTNBP1	0.853682	-0.188514	0.667	0.618	1	mDC
MED15	0.854381	-0.32776	0.633	0.528	1	mDC
EIF2B3	0.854518	-0.377955	0.533	0.494	1	mDC
RBM5	0.854823	-0.135171	0.683	0.584	1	mDC
PPP1R11	0.854999	-0.392073	0.267	0.258	1	mDC
HIST1H2BJ	0.855507	-0.492106	0.333	0.292	1	mDC
FOXO3	0.855705	-0.339596	0.667	0.562	1	mDC
GALK2	0.856244	-0.156214	0.267	0.236	1	mDC
XPNPEP1	0.856286	-0.208853	0.267	0.27	1	mDC
ANKRD10	0.856872	-0.27342	0.867	0.82	1	mDC
EMC6	0.857006	0.168178	0.4	0.36	1	mDC
PKD2	0.85842	0.146054	0.4	0.382	1	mDC
SAMD4B	0.858547	-0.567237	0.583	0.539	1	mDC
PPP2R2D	0.85865	-0.227431	0.417	0.404	1	mDC
DDT	0.859649	-0.231105	0.517	0.427	1	mDC
CHCHD3	0.859712	-0.171682	0.7	0.584	1	mDC
CD2AP	0.860617	-0.265396	0.7	0.64	1	mDC
SF3B4	0.860896	-0.235645	0.283	0.247	1	mDC
PPP1R21	0.860987	-0.725721	0.383	0.326	1	mDC
ARID2	0.861507	-0.271415	0.883	0.831	1	mDC
BACH2	0.862533	0.137977	0.4	0.393	1	mDC
MYCBP2	0.862636	-0.10775	0.8	0.787	1	mDC
TGS1	0.862919	0.114827	0.35	0.326	1	mDC
SUN2	0.863626	-0.290753	0.3	0.281	1	mDC
CFAP299	0.86481	-0.64809	0.333	0.315	1	mDC
SMG7	0.865065	0.157895	0.483	0.461	1	mDC
AFTPH	0.865427	-0.280877	0.817	0.73	1	mDC
CCT4	0.865557	-0.239	0.667	0.584	1	mDC
STAG2	0.865897	-0.102241	0.867	0.787	1	mDC
MCM3AP	0.866363	-0.501786	0.317	0.258	1	mDC
EMC3	0.866363	-0.217396	0.283	0.281	1	mDC
MEF2B	0.86654	-0.518237	0.367	0.315	1	mDC
DPP9	0.866594	-0.341423	0.417	0.393	1	mDC
POLH	0.866657	-0.559061	0.317	0.303	1	mDC
ENSMMUG00000058952	0.8668	-0.410807	0.267	0.258	1	mDC
UBE2G2	0.867186	-0.578542	0.433	0.393	1	mDC
SLC9A9	0.867278	-0.194252	0.85	0.764	1	mDC
PCCA	0.867468	-0.412505	0.55	0.483	1	mDC
MAN2A1	0.867518	-0.129847	0.733	0.674	1	mDC
UQCRQ	0.86757	-0.172428	0.633	0.551	1	mDC
TBC1D5	0.867781	-0.133815	0.95	0.899	1	mDC
DCUN1D1	0.868563	-0.364213	0.417	0.337	1	mDC
TAMALIN	0.86877	-0.408231	0.283	0.247	1	mDC
DNAJB6	0.869332	-0.297813	0.967	0.944	1	mDC
PPDPF	0.869429	-0.196823	0.433	0.371	1	mDC
IFFO2	0.870028	-0.648837	0.417	0.393	1	mDC
TNRC6A	0.870054	-0.132933	0.65	0.584	1	mDC
GTPBP4	0.870202	-0.495262	0.3	0.27	1	mDC
DNAJB14	0.870354	-0.116376	0.533	0.483	1	mDC
CEP85L	0.871167	0.164198	0.717	0.607	1	mDC
DESI2	0.871389	-0.276054	0.55	0.506	1	mDC
FBXW7	0.871813	-0.133709	0.867	0.742	1	mDC
RAB7A	0.871918	-0.181811	0.867	0.764	1	mDC
STRAP	0.871999	-0.182173	0.483	0.427	1	mDC
USP15	0.872275	-0.112279	0.933	0.843	1	mDC
TBL1XR1	0.872353	-0.139779	0.933	0.91	1	mDC
OS9	0.872486	-0.342149	0.517	0.461	1	mDC
PCMTD1	0.87318	-0.221771	0.717	0.64	1	mDC
CCNI	0.873287	-0.25766	0.883	0.719	1	mDC
MRPL10	0.873517	-0.168583	0.267	0.247	1	mDC
PSMD1	0.873608	-0.259717	0.567	0.461	1	mDC
LRRFIP1	0.873925	-0.106806	0.717	0.708	1	mDC
ENSMMUG00000008695	0.874304	-0.502514	0.25	0.247	1	mDC
CHST11	0.874617	-0.27402	0.55	0.506	1	mDC
ANKFY1	0.875305	-0.105882	0.35	0.348	1	mDC
CPVL	0.8758	-0.883738	0.283	0.258	1	mDC
ASCC3	0.875842	-0.253566	0.733	0.596	1	mDC
AHI1	0.876834	-0.537876	0.317	0.315	1	mDC
SPPL3	0.876886	-0.190068	0.917	0.876	1	mDC
ATP6V1B2	0.876944	-0.685085	0.333	0.281	1	mDC
RAD21	0.877064	-0.309262	0.667	0.528	1	mDC
APC	0.87745	-0.192905	0.5	0.427	1	mDC
MMD	0.87745	-0.431369	0.467	0.371	1	mDC
ELF2	0.877532	-0.312542	0.567	0.483	1	mDC
ENSMMUG00000051928	0.877888	-0.548859	0.283	0.281	1	mDC
DCAF6	0.880866	-0.170434	0.617	0.596	1	mDC
FES	0.88105	-0.188136	0.35	0.326	1	mDC
KIF20B	0.881487	-0.348775	0.25	0.258	1	mDC
PRIMPOL	0.88152	-0.384521	0.383	0.371	1	mDC
EEF2K	0.881753	-0.234926	0.55	0.472	1	mDC
CUL2	0.882479	-0.387105	0.383	0.326	1	mDC
APPBP2	0.882663	-0.310229	0.383	0.36	1	mDC
RNF19B	0.883709	-0.182597	0.817	0.708	1	mDC
COQ10B	0.88395	-0.147834	0.333	0.326	1	mDC
ENSMMUG00000022610	0.884558	-1.22276	0.283	0.247	1	mDC
NUP93	0.885586	-0.491784	0.3	0.27	1	mDC
BCL7A	0.885779	-0.133464	0.35	0.315	1	mDC
UEVLD	0.885779	-0.353669	0.35	0.315	1	mDC
CBFB	0.886869	-0.372488	0.367	0.292	1	mDC
ENSMMUG00000012419	0.887194	-0.13545	0.833	0.775	1	mDC
MLEC	0.888224	-0.167144	0.3	0.303	1	mDC
RP9	0.888414	-0.293366	0.317	0.27	1	mDC
GSKIP	0.888513	-0.605049	0.3	0.258	1	mDC
PHF10	0.889005	-0.52903	0.367	0.326	1	mDC
RASGRP3	0.889439	0.203866	0.283	0.281	1	mDC
PRR14L	0.891064	-0.456723	0.567	0.506	1	mDC
STK38	0.891637	-0.316714	0.417	0.416	1	mDC
HLX	0.892062	-0.482667	0.417	0.348	1	mDC
UBE2S	0.89209	-0.397143	0.65	0.584	1	mDC
OGA	0.892183	-0.189784	0.767	0.64	1	mDC
TNIP1	0.893177	-0.635196	0.567	0.461	1	mDC
BCL7B	0.893259	-0.24177	0.367	0.337	1	mDC
ELMOD3	0.893263	-0.402293	0.383	0.36	1	mDC
GHITM	0.893493	-0.125808	0.683	0.551	1	mDC
TSG101	0.894242	0.125798	0.35	0.303	1	mDC
SGMS1	0.895037	-0.105345	0.567	0.539	1	mDC
PLA2G4C	0.895424	-0.92019	0.25	0.236	1	mDC
ZCCHC2	0.89746	0.120115	0.267	0.247	1	mDC
HEXIM1	0.897859	-0.168816	0.417	0.36	1	mDC
CDKAL1	0.89786	-0.292289	0.85	0.742	1	mDC
STAT5A	0.89796	-0.306159	0.733	0.618	1	mDC
NDUFS8	0.898171	-0.129476	0.483	0.461	1	mDC
NDEL1	0.899092	-0.243177	0.583	0.573	1	mDC
UTP18	0.899502	-0.361586	0.25	0.236	1	mDC
SOD1	0.899714	-0.212422	0.567	0.461	1	mDC
NXPE3	0.899775	-0.111444	0.867	0.865	1	mDC
NR1H2	0.899893	-0.274965	0.317	0.27	1	mDC
MYO1E	0.900092	0.361194	0.45	0.438	1	mDC
RPN2	0.900457	-0.243478	0.367	0.337	1	mDC
RPP21	0.901513	-0.521938	0.25	0.213	1	mDC
DYNC1LI2	0.901903	-0.166217	0.45	0.393	1	mDC
WDR82	0.901903	-0.221867	0.417	0.416	1	mDC
FBXO38	0.902131	-0.403425	0.283	0.27	1	mDC
INPP5F	0.902279	-0.451129	0.617	0.551	1	mDC
SOCS2	0.902525	0.206737	0.25	0.247	1	mDC
UBR5	0.902564	-0.168734	0.867	0.753	1	mDC
MDM2	0.902623	-0.985807	0.4	0.36	1	mDC
FAR1	0.903092	-0.462047	0.467	0.416	1	mDC
NR4A1	0.903254	-0.413254	0.567	0.472	1	mDC
SLC10A7	0.903468	0.111504	0.45	0.494	1	mDC
TMEM41B	0.904001	0.412694	0.317	0.303	1	mDC
TREML1	0.904104	-0.32832	0.35	0.315	1	mDC
RASSF5	0.904162	-0.195636	0.45	0.461	1	mDC
NUP153	0.904401	-0.107919	0.617	0.584	1	mDC
ATE1	0.904784	-0.395458	0.45	0.427	1	mDC
MGMT	0.904869	-0.275075	0.383	0.382	1	mDC
MAP3K5	0.905319	-0.414484	0.317	0.326	1	mDC
RASA1	0.905423	-0.197816	0.517	0.461	1	mDC
SLC35E1	0.906147	-0.135405	0.383	0.371	1	mDC
TAF10	0.906534	-0.333158	0.35	0.292	1	mDC
ABR	0.907468	-0.351003	0.583	0.506	1	mDC
TSPYL1	0.907748	-0.43731	0.317	0.303	1	mDC
UBAP2	0.907896	-0.139713	0.517	0.494	1	mDC
ZZEF1	0.90817	-0.172243	0.45	0.427	1	mDC
CDK6	0.909615	-0.379188	0.75	0.697	1	mDC
ATP5MC2	0.910332	-0.107516	0.883	0.764	1	mDC
WWP2	0.910538	-0.439914	0.5	0.416	1	mDC
ATG13	0.911407	-0.354119	0.45	0.371	1	mDC
TRAF2	0.911407	-0.122069	0.433	0.382	1	mDC
AGPAT4	0.911449	-0.407083	0.35	0.315	1	mDC
PKN2	0.911727	-0.287908	0.867	0.73	1	mDC
GBF1	0.911754	-0.352397	0.5	0.461	1	mDC
ZC3H4	0.912293	-0.75256	0.283	0.247	1	mDC
TMEM245	0.912609	-0.243997	0.283	0.281	1	mDC
SLC25A12	0.912636	-0.615874	0.267	0.236	1	mDC
EFNB2	0.912636	-0.24315	0.267	0.236	1	mDC
ENSMMUG00000020316	0.913201	-0.1758	0.4	0.36	1	mDC
SEC23B	0.913476	-0.36195	0.267	0.247	1	mDC
RARS1	0.913985	-0.280846	0.3	0.292	1	mDC
FANCM	0.914278	-0.108013	0.267	0.258	1	mDC
CBLB	0.914466	-0.338593	0.8	0.697	1	mDC
DDX6	0.914579	-0.18318	0.833	0.697	1	mDC
HSBP1	0.9147	-0.14639	0.6	0.539	1	mDC
NRF1	0.914915	-0.195456	0.55	0.494	1	mDC
NFATC3	0.915248	-0.345307	0.433	0.393	1	mDC
ATP1B3	0.916178	-0.197034	0.817	0.719	1	mDC
TMCC3	0.916213	0.17804	0.417	0.382	1	mDC
USP22	0.916213	-0.22423	0.417	0.382	1	mDC
DERA	0.91631	-0.148325	0.45	0.416	1	mDC
PFDN4	0.91632	-0.368973	0.583	0.461	1	mDC
NASP	0.916409	-0.223291	0.7	0.607	1	mDC
MICU2	0.91716	-0.134939	0.767	0.652	1	mDC
ZNF644	0.917724	-0.147465	0.833	0.708	1	mDC
FCRL6	0.918212	-0.364835	0.25	0.213	1	mDC
SMC6	0.918982	-0.241741	0.267	0.27	1	mDC
RBM26	0.919088	-0.139717	0.633	0.607	1	mDC
NDUFB2	0.91917	-0.130079	0.783	0.719	1	mDC
FBXL3	0.919407	-0.102137	0.383	0.348	1	mDC
ENSMMUG00000054743	0.919571	-0.403491	0.333	0.303	1	mDC
ENSMMUG00000020721	0.921365	-0.216007	0.967	0.91	1	mDC
PLEKHG2	0.921634	-0.828203	0.283	0.27	1	mDC
TAPBPL	0.92171	-0.226965	0.533	0.438	1	mDC
UST	0.921794	-0.427817	0.417	0.393	1	mDC
CCSER2	0.922369	-0.32395	0.7	0.573	1	mDC
ENSMMUG00000061128	0.922709	-0.128345	0.85	0.809	1	mDC
SSBP3	0.922862	-0.336631	0.55	0.483	1	mDC
CDK9	0.923587	-0.234312	0.3	0.258	1	mDC
EMILIN2	0.924027	-0.280216	0.25	0.236	1	mDC
CLDND1	0.924787	-0.173163	0.5	0.449	1	mDC
GPANK1	0.924787	-0.238036	0.267	0.236	1	mDC
TNKS2	0.924913	-0.160478	0.433	0.371	1	mDC
FAM135A	0.925148	-0.250047	0.75	0.697	1	mDC
SORBS1	0.925417	-0.156882	0.3	0.292	1	mDC
NOP14	0.925511	-0.379492	0.267	0.247	1	mDC
BAZ2B	0.926365	-0.511587	0.75	0.64	1	mDC
LETMD1	0.926515	-0.305142	0.333	0.292	1	mDC
ZSWIM6	0.926817	-0.450444	0.8	0.685	1	mDC
CD47	0.92713	-0.273641	0.767	0.787	1	mDC
TRIP10	0.927626	-0.292799	0.5	0.427	1	mDC
LZIC	0.927698	-0.104677	0.4	0.371	1	mDC
DCK	0.92858	-0.634106	0.65	0.596	1	mDC
ENSMMUG00000055142	0.929438	-0.286066	0.25	0.225	1	mDC
GALNT7	0.92949	-0.250637	0.733	0.652	1	mDC
NR4A2	0.92955	-0.449604	0.483	0.449	1	mDC
URI1	0.929781	-0.175464	0.583	0.483	1	mDC
RPS27L	0.930417	0.16488	0.8	0.843	1	mDC
METTL15	0.9306	-0.515481	0.317	0.27	1	mDC
SPOP	0.930891	-0.30407	0.633	0.528	1	mDC
REXO2	0.931361	-0.149978	0.45	0.404	1	mDC
RRM2B	0.93188	-0.626552	0.433	0.371	1	mDC
ALG13	0.932939	-0.250067	0.383	0.326	1	mDC
TRIM44	0.933431	-0.100473	0.65	0.607	1	mDC
MON1B	0.933579	-0.635221	0.25	0.225	1	mDC
TENM2	0.934034	-0.225689	0.3	0.315	1	mDC
ENSMMUG00000056624	0.934057	-0.318213	0.4	0.348	1	mDC
PLCB2	0.934785	0.216645	0.417	0.427	1	mDC
PANX1	0.934942	-0.408597	0.35	0.303	1	mDC
PTK2B	0.935453	-0.299752	0.683	0.64	1	mDC
CLNK	0.935743	-0.484698	0.75	0.64	1	mDC
HM13	0.935783	-0.235596	0.533	0.483	1	mDC
STX8	0.936138	-0.184475	0.8	0.685	1	mDC
EYA3	0.936229	-0.315498	0.433	0.404	1	mDC
EIF2AK4	0.936319	-0.344647	0.25	0.236	1	mDC
DTNB	0.937044	-0.218525	0.567	0.551	1	mDC
N4BP2L2	0.93737	-0.451599	0.75	0.652	1	mDC
THG1L	0.937563	-0.287275	0.267	0.247	1	mDC
MSL2	0.938132	-0.189127	0.85	0.809	1	mDC
RNF216	0.938354	-0.110874	0.667	0.618	1	mDC
PPP1R10	0.938518	-0.255969	0.7	0.618	1	mDC
MRPL18	0.93856	-0.194152	0.417	0.371	1	mDC
NDUFS2	0.939135	-0.200825	0.433	0.382	1	mDC
SEPTIN6	0.940855	-0.336896	0.65	0.551	1	mDC
UBE3C	0.941269	-0.300845	0.467	0.461	1	mDC
RASSF4	0.941558	0.181601	0.3	0.315	1	mDC
NCALD	0.941584	-0.500955	0.267	0.247	1	mDC
BCAS2	0.941636	-0.302424	0.35	0.337	1	mDC
TBC1D22A	0.942344	-0.175172	0.617	0.562	1	mDC
CD59	0.942475	-0.206491	0.817	0.708	1	mDC
CPEB4	0.942517	-0.523505	0.55	0.483	1	mDC
ENSMMUG00000002324	0.943365	0.108742	0.583	0.528	1	mDC
MCPH1	0.944521	-0.211435	0.25	0.236	1	mDC
PRDX6	0.944619	-0.255282	0.5	0.438	1	mDC
ARHGAP25	0.94516	-0.223556	0.517	0.461	1	mDC
ENSMMUG00000057691	0.945606	-0.329489	0.267	0.247	1	mDC
PANK3	0.945913	-0.37263	0.483	0.427	1	mDC
GALNT11	0.946512	-0.223884	0.383	0.36	1	mDC
ZFYVE16	0.946554	-0.287234	0.433	0.404	1	mDC
NFYA	0.947108	0.157698	0.25	0.247	1	mDC
SBNO1	0.948011	-0.283432	0.4	0.337	1	mDC
QSOX1	0.948625	-0.742468	0.25	0.236	1	mDC
ENSMMUG00000044346	0.948625	-0.477426	0.25	0.236	1	mDC
HIVEP1	0.94887	-0.141381	0.833	0.775	1	mDC
JUND	0.949007	-0.232283	0.883	0.843	1	mDC
ADA	0.949088	-0.165299	0.317	0.303	1	mDC
XYLT1	0.949289	0.167785	0.45	0.449	1	mDC
GPN3	0.94963	-0.22419	0.25	0.258	1	mDC
SAP30BP	0.951037	-0.306557	0.367	0.337	1	mDC
TNFRSF14	0.952584	-0.276232	0.417	0.371	1	mDC
UGGT1	0.95273	-0.442656	0.25	0.236	1	mDC
DPP8	0.952855	-0.743216	0.333	0.292	1	mDC
ETNK1	0.953452	-0.363393	0.6	0.562	1	mDC
SLC25A4	0.953505	-0.181162	0.333	0.315	1	mDC
FCHSD2	0.953674	-0.123489	0.917	0.876	1	mDC
CHORDC1	0.953937	-0.193336	0.65	0.596	1	mDC
TIFA	0.954407	-0.285815	0.317	0.292	1	mDC
VTI1A	0.955161	-0.246892	0.9	0.809	1	mDC
RPL19	0.955241	-0.100583	0.983	0.933	1	mDC
UGP2	0.955656	-0.268261	0.35	0.315	1	mDC
EPC2	0.955875	-0.175588	0.533	0.517	1	mDC
NAA35	0.95608	-0.181321	0.283	0.247	1	mDC
PPIG	0.956294	-0.14284	0.783	0.674	1	mDC
RRAS2	0.957243	-0.47964	0.467	0.404	1	mDC
COX20	0.957397	0.378761	0.55	0.494	1	mDC
VPS45	0.957681	-0.1459	0.267	0.247	1	mDC
ACIN1	0.957781	-0.163072	0.8	0.64	1	mDC
FOSL2	0.958048	-0.170424	0.417	0.382	1	mDC
ITPA	0.958203	-0.177473	0.317	0.292	1	mDC
ATP5MG	0.958284	-0.102268	0.917	0.843	1	mDC
STARD9	0.95845	-0.322018	0.283	0.258	1	mDC
ATP5MC3	0.95909	-0.149687	0.75	0.607	1	mDC
PPM1A	0.95914	-0.445107	0.6	0.472	1	mDC
MTSS1	0.959629	-0.149144	0.783	0.764	1	mDC
HSPA4	0.960223	-0.299642	0.517	0.472	1	mDC
CCPG1	0.960661	-0.489115	0.467	0.404	1	mDC
KIFAP3	0.96077	-0.496146	0.283	0.27	1	mDC
ENSMMUG00000017097	0.96077	0.207844	0.283	0.27	1	mDC
ARRB1	0.960944	-0.193278	0.25	0.236	1	mDC
NBR1	0.96125	-0.230004	0.5	0.427	1	mDC
CD84	0.961812	-0.514122	0.683	0.562	1	mDC
CAB39L	0.962608	-0.559756	0.25	0.225	1	mDC
PCF11	0.962765	-0.141883	0.567	0.539	1	mDC
DCTN4	0.963041	-0.277392	0.283	0.281	1	mDC
STIM2	0.963063	-0.370801	0.483	0.449	1	mDC
B3GNT2	0.963075	-0.130519	0.633	0.539	1	mDC
FMNL2	0.96346	-0.225908	0.65	0.596	1	mDC
UBE2N	0.963516	-0.134421	0.7	0.573	1	mDC
CDK8	0.96393	-0.496692	0.383	0.337	1	mDC
RANBP9	0.965085	-0.139828	0.517	0.461	1	mDC
ATP2B1	0.965202	-0.103658	0.683	0.607	1	mDC
ESR1	0.965294	-0.192725	0.683	0.629	1	mDC
ANKRD13C	0.965533	-0.315498	0.367	0.337	1	mDC
TMX1	0.966055	-0.139624	0.267	0.258	1	mDC
SERTAD1	0.966419	-0.347829	0.483	0.449	1	mDC
PHB	0.966929	-0.362396	0.3	0.27	1	mDC
SESN2	0.966929	-0.450721	0.283	0.281	1	mDC
ZFAND3	0.967581	-0.182278	0.967	0.944	1	mDC
PDE6D	0.967931	-0.653755	0.333	0.292	1	mDC
IQCG	0.968157	-0.411958	0.333	0.303	1	mDC
CYB5R4	0.968409	-0.145415	0.517	0.461	1	mDC
GOLGA1	0.968596	-0.284512	0.717	0.652	1	mDC
METTL16	0.968611	-0.109541	0.283	0.27	1	mDC
DNAJA1	0.969075	-0.333127	0.917	0.809	1	mDC
BIRC2	0.969094	-0.385384	0.567	0.517	1	mDC
TRIM8	0.970429	-0.188849	0.35	0.315	1	mDC
BAIAP2	0.970429	-0.593201	0.35	0.315	1	mDC
XRN1	0.971354	-0.237141	0.617	0.607	1	mDC
TSNAX	0.97155	-0.223686	0.483	0.461	1	mDC
IL15	0.972061	-0.216113	0.55	0.483	1	mDC
KANSL2	0.972786	-0.124554	0.367	0.337	1	mDC
APOL2	0.973132	-0.671522	0.517	0.427	1	mDC
TRIP11	0.973241	0.328138	0.367	0.371	1	mDC
PRELID3B	0.973395	-0.216913	0.317	0.292	1	mDC
CHD7	0.973434	-0.133293	0.767	0.674	1	mDC
AQR	0.973894	-0.425494	0.433	0.382	1	mDC
NDUFA6	0.974124	-0.496269	0.467	0.382	1	mDC
VAV3	0.974124	-0.29705	0.45	0.393	1	mDC
NSMF	0.974272	-0.771342	0.283	0.258	1	mDC
HERC3	0.974723	-0.370752	0.483	0.438	1	mDC
FAM126B	0.974911	-0.440717	0.3	0.281	1	mDC
SLC9A1	0.975067	-0.700521	0.25	0.225	1	mDC
RAPGEF2	0.975091	-0.11636	0.75	0.742	1	mDC
ENSMMUG00000016278	0.975477	-0.232414	0.55	0.506	1	mDC
SCD5	0.975711	0.15262	0.533	0.562	1	mDC
TPI1	0.975914	-0.116301	0.617	0.551	1	mDC
CBFA2T3	0.976004	-0.222762	0.633	0.562	1	mDC
TMEM59	0.976363	-0.185834	0.733	0.607	1	mDC
ACTA2	0.976414	-0.408893	0.367	0.337	1	mDC
PPP1CB	0.976418	-0.136806	0.767	0.607	1	mDC
CLIP2	0.976645	-0.351723	0.517	0.449	1	mDC
BCLAF1	0.976703	-0.208623	0.867	0.708	1	mDC
COX10	0.978936	0.314011	0.3	0.292	1	mDC
GLB1	0.979083	-0.112131	0.633	0.528	1	mDC
ARHGAP4	0.979246	-0.297032	0.333	0.292	1	mDC
ECPAS	0.979488	-0.156221	0.7	0.618	1	mDC
SPECC1	0.979606	-0.539719	0.717	0.663	1	mDC
MRPL21	0.979981	-0.202478	0.517	0.449	1	mDC
ACTR3B	0.980836	-0.179653	0.617	0.584	1	mDC
IWS1	0.981326	-0.378307	0.483	0.416	1	mDC
ATRN	0.9823	-0.289523	0.633	0.528	1	mDC
AGPAT3	0.982343	-0.718108	0.417	0.36	1	mDC
BID	0.982706	-0.205533	0.717	0.64	1	mDC
RAP1A	0.982965	-0.146962	0.917	0.753	1	mDC
ENSMMUG00000022874	0.98298	-0.102756	0.9	0.798	1	mDC
FGD2	0.983317	-0.172767	0.517	0.449	1	mDC
NOL8	0.983377	-0.743446	0.25	0.225	1	mDC
GOSR1	0.983377	-0.431993	0.25	0.225	1	mDC
RNF114	0.983769	-0.352746	0.583	0.517	1	mDC
TDRD7	0.983943	-0.4101	0.4	0.348	1	mDC
BIN2	0.984027	-0.325178	0.417	0.348	1	mDC
LCORL	0.984133	-0.213431	0.65	0.607	1	mDC
TAGAP	0.984303	-0.489672	0.283	0.27	1	mDC
ETF1	0.985518	-0.120934	0.633	0.528	1	mDC
PTP4A2	0.98585	-0.203341	0.733	0.629	1	mDC
CD164	0.986013	-0.10585	0.8	0.742	1	mDC
ACBD3	0.986138	-0.456661	0.45	0.382	1	mDC
ARHGAP30	0.986366	-0.256392	0.45	0.427	1	mDC
RALB	0.986594	-0.630643	0.317	0.281	1	mDC
CMC1	0.986594	-0.319039	0.3	0.292	1	mDC
MBD2	0.987298	0.527218	0.367	0.337	1	mDC
EIPR1	0.988023	-0.336484	0.467	0.404	1	mDC
AHCYL2	0.988925	-0.102925	0.667	0.618	1	mDC
KATNBL1	0.988925	-0.314978	0.667	0.618	1	mDC
PPP2R5C	0.988981	-0.152152	0.7	0.64	1	mDC
DDOST	0.988994	-0.183075	0.75	0.618	1	mDC
VPS54	0.989047	-0.632491	0.383	0.315	1	mDC
IL4I1	0.989047	0.205438	0.35	0.337	1	mDC
KIAA2026	0.991126	-0.451342	0.383	0.371	1	mDC
YKT6	0.993893	-0.81781	0.267	0.236	1	mDC
TOGARAM1	0.993952	-0.536889	0.267	0.247	1	mDC
C15H9orf72	0.994846	-0.471814	0.467	0.393	1	mDC
CYFIP2	0.994961	-0.204127	0.5	0.438	1	mDC
RHOB	0.995288	0.254787	0.7	0.663	1	mDC
CAMK4	0.995928	-0.193285	0.25	0.247	1	mDC
PGRMC1	0.997984	-0.151848	0.267	0.247	1	mDC
API5	0.997984	-0.18266	0.267	0.247	1	mDC
UBN2	0.998085	-0.528625	0.317	0.281	1	mDC
GSPT1	0.998085	-0.595469	0.3	0.292	1	mDC
PTPN12	0.998139	-0.722226	0.35	0.303	1	mDC
OFD1	0.998259	-0.226231	0.433	0.382	1	mDC
CYB5A	0.998296	-0.12734	0.467	0.416	1	mDC
ATG7	0.998342	-0.166264	0.533	0.461	1	mDC
KDM5A	0.998347	-0.133962	0.533	0.472	1	mDC
PSMD4	0.998352	-0.22169	0.533	0.483	1	mDC
TINF2	0.99844	0.130227	0.8	0.674	1	mDC
RAB10	0.998453	-0.307242	0.867	0.831	1	mDC
PRKCB	1	-0.278001	0.683	0.674	1	mDC
PGD	1.63e-06	0.756326	0.694	0.507	0.0578456	Monocytes
TRABD	1.64e-06	0.705253	0.399	0.21	0.0582644	Monocytes
UBA52	1.65e-06	-0.324441	0.899	0.918	0.0585193	Monocytes
ENSMMUG00000012564	1.89e-06	0.659952	0.385	0.207	0.0669059	Monocytes
DIRAS2	1.9e-06	0.726779	0.528	0.322	0.0673761	Monocytes
ZNF106	1.97e-06	0.981987	0.375	0.21	0.0698688	Monocytes
SLC2A6	2.28e-06	0.914565	0.323	0.158	0.080921	Monocytes
CD163	2.64e-06	0.533553	0.688	0.504	0.0936785	Monocytes
NLRP3	2.69e-06	0.767312	0.486	0.292	0.0951643	Monocytes
CSF3R	3.04e-06	0.649354	0.809	0.605	0.107736	Monocytes
BLVRA	3.14e-06	0.749144	0.493	0.308	0.111306	Monocytes
SCAMP2	3.46e-06	0.645281	0.569	0.357	0.122647	Monocytes
RTN1	3.66e-06	0.625177	0.646	0.441	0.129801	Monocytes
ATP8	3.99e-06	0.595506	0.309	0.147	0.141531	Monocytes
PELI1	4.08e-06	0.755265	0.799	0.678	0.144503	Monocytes
VPS8	4.16e-06	0.448691	0.615	0.403	0.147498	Monocytes
CYTB	4.21e-06	0.740615	0.351	0.183	0.149277	Monocytes
SLA	4.51e-06	0.931602	0.406	0.226	0.159939	Monocytes
CRYL1	4.63e-06	0.656326	0.392	0.213	0.164072	Monocytes
ENSMMUG00000058216	4.93e-06	0.912013	0.288	0.136	0.174625	Monocytes
ENSMMUG00000052747	5.01e-06	0.466955	0.688	0.569	0.177412	Monocytes
PPIA	5.2e-06	0.44829	0.562	0.384	0.184075	Monocytes
PLGRKT	5.43e-06	0.801635	0.351	0.188	0.192551	Monocytes
ENSMMUG00000060377	5.78e-06	0.538697	0.691	0.567	0.204957	Monocytes
UBXN4	6.43e-06	0.624688	0.667	0.488	0.227925	Monocytes
SLC11A1	6.44e-06	0.348669	0.851	0.67	0.228126	Monocytes
ZSWIM4	6.65e-06	0.753237	0.524	0.341	0.235728	Monocytes
RPS16	7.02e-06	-0.323867	0.896	0.907	0.248605	Monocytes
PFN1	7.05e-06	-0.377108	0.868	0.894	0.249952	Monocytes
ENSMMUG00000063859	7.24e-06	0.574642	0.337	0.169	0.256414	Monocytes
PRSS55	7.36e-06	1.08845	0.497	0.319	0.260685	Monocytes
RGS18	7.76e-06	0.573741	0.594	0.414	0.275013	Monocytes
KATNBL1	7.99e-06	0.536626	0.622	0.436	0.283264	Monocytes
RPL8	1.17e-05	-0.297526	0.899	0.937	0.414382	Monocytes
SLC31A2	1.18e-05	0.737297	0.396	0.223	0.416658	Monocytes
CAPN3	1.18e-05	0.882203	0.274	0.134	0.417517	Monocytes
IL6R	1.26e-05	0.45228	0.771	0.569	0.445143	Monocytes
PTGES3	1.37e-05	-0.507206	0.726	0.766	0.485076	Monocytes
C5H4orf33	1.43e-05	0.740707	0.306	0.153	0.508347	Monocytes
SLC7A7	1.45e-05	0.433477	0.625	0.428	0.512282	Monocytes
PLEKHJ1	1.5e-05	0.531577	0.406	0.234	0.530548	Monocytes
EIF3G	1.55e-05	0.529201	0.618	0.444	0.54957	Monocytes
IGSF6	1.61e-05	0.545249	0.74	0.621	0.571764	Monocytes
CHD9	1.67e-05	0.780707	0.392	0.229	0.592247	Monocytes
SHE	1.78e-05	0.746437	0.33	0.174	0.629195	Monocytes
ENSMMUG00000055026	1.86e-05	0.672721	0.431	0.256	0.657356	Monocytes
RALB	2.02e-05	0.628794	0.472	0.281	0.716487	Monocytes
FN1	2.13e-05	0.537537	0.688	0.518	0.753679	Monocytes
GSTK1	2.17e-05	0.598505	0.472	0.294	0.769058	Monocytes
RPL18	2.38e-05	-0.283695	0.899	0.91	0.843596	Monocytes
RNF24	2.45e-05	0.281421	0.642	0.46	0.866609	Monocytes
HSPA8	2.48e-05	-0.585057	0.708	0.708	0.878326	Monocytes
EIF2AK4	2.49e-05	0.457702	0.441	0.267	0.883345	Monocytes
PSTPIP2	2.54e-05	0.31533	0.375	0.21	0.901249	Monocytes
STX3	2.56e-05	0.726753	0.458	0.286	0.905786	Monocytes
GNS	2.56e-05	0.512693	0.358	0.199	0.907471	Monocytes
IQGAP2	2.8e-05	0.723301	0.653	0.477	0.993589	Monocytes
MRPL17	2.89e-05	0.628694	0.33	0.169	1	Monocytes
RNF144B	2.93e-05	0.951305	0.288	0.15	1	Monocytes
EMB	3.02e-05	0.403745	0.622	0.439	1	Monocytes
CPVL	3.47e-05	0.369839	0.882	0.801	1	Monocytes
PPA2	3.61e-05	0.620257	0.403	0.24	1	Monocytes
FCGR2B	3.84e-05	0.607631	0.462	0.278	1	Monocytes
COX7C	4.41e-05	0.436517	0.771	0.725	1	Monocytes
PARP6	4.76e-05	0.379479	0.632	0.455	1	Monocytes
HNRNPAB	4.86e-05	0.440272	0.493	0.302	1	Monocytes
CYBA	5.04e-05	0.278784	0.917	0.858	1	Monocytes
ZNF143	5.1e-05	0.920699	0.306	0.169	1	Monocytes
ANXA3	5.22e-05	0.712388	0.399	0.234	1	Monocytes
SLC22A15	5.25e-05	0.939235	0.309	0.174	1	Monocytes
FUCA2	6.05e-05	0.721914	0.25	0.123	1	Monocytes
D2HGDH	6.13e-05	0.446408	0.403	0.24	1	Monocytes
PLCG2	6.85e-05	0.442326	0.556	0.371	1	Monocytes
U5.18	7.12e-05	0.514765	0.267	0.136	1	Monocytes
EZH1	7.17e-05	0.665265	0.312	0.174	1	Monocytes
CCDC88A	7.26e-05	0.40503	0.767	0.599	1	Monocytes
TNRC18	7.34e-05	0.495745	0.573	0.39	1	Monocytes
P2RY13	7.45e-05	0.544477	0.365	0.21	1	Monocytes
PM20D2	7.65e-05	0.318387	0.882	0.826	1	Monocytes
MILR1	7.84e-05	0.581453	0.281	0.147	1	Monocytes
CALCOCO2	7.95e-05	0.66658	0.59	0.411	1	Monocytes
ENSMMUG00000064139	7.97e-05	-0.479389	0.833	0.845	1	Monocytes
ENSMMUG00000051870	8.19e-05	0.683125	0.462	0.305	1	Monocytes
FOXO1	8.34e-05	-0.678532	0.705	0.755	1	Monocytes
BST2	8.82e-05	-0.705821	0.528	0.602	1	Monocytes
ENSMMUG00000015095	9.39e-05	0.625905	0.285	0.15	1	Monocytes
TMEM256	9.41e-05	0.889384	0.253	0.131	1	Monocytes
VMP1	9.71e-05	0.287116	0.691	0.518	1	Monocytes
GRAMD4	9.8e-05	0.958186	0.42	0.264	1	Monocytes
GALNT11	9.83e-05	0.469272	0.566	0.368	1	Monocytes
TBXAS1	9.98e-05	0.182086	0.594	0.395	1	Monocytes
IFI27L2	0.000101808	0.405652	0.767	0.689	1	Monocytes
GPR141	0.000104784	0.426368	0.674	0.523	1	Monocytes
ATXN7L3B	0.000113052	0.555033	0.41	0.253	1	Monocytes
LRRK2	0.000115034	0.422276	0.795	0.646	1	Monocytes
AKAP8L	0.000127675	0.712823	0.309	0.169	1	Monocytes
MFSD6	0.000135809	1.18057	0.253	0.136	1	Monocytes
MEF2C	0.000137046	0.328388	0.681	0.507	1	Monocytes
ENSMMUG00000046482	0.000145575	0.275182	0.354	0.213	1	Monocytes
RPL28	0.000146199	-0.25405	0.934	0.94	1	Monocytes
UNC93B1	0.00015109	0.588552	0.33	0.185	1	Monocytes
CXHXorf38	0.000151152	0.877348	0.316	0.18	1	Monocytes
COX4I1	0.00015331	-0.33704	0.795	0.856	1	Monocytes
DNAJC13	0.00015345	0.683417	0.306	0.174	1	Monocytes
PTPA	0.000162839	0.909627	0.319	0.191	1	Monocytes
MITD1	0.00016329	0.565435	0.319	0.185	1	Monocytes
PRKCA	0.000169384	-0.686557	0.531	0.629	1	Monocytes
MYO5A	0.000179683	0.319472	0.531	0.354	1	Monocytes
DEK	0.000180984	0.385103	0.576	0.406	1	Monocytes
RNASE6	0.000182898	-0.4352	0.83	0.837	1	Monocytes
ARHGAP17	0.000189825	0.29953	0.677	0.496	1	Monocytes
CNPPD1	0.000194515	0.550553	0.358	0.21	1	Monocytes
ARHGAP30	0.000198261	0.365806	0.681	0.496	1	Monocytes
HCK	0.000209741	0.385326	0.778	0.613	1	Monocytes
ZC3H13	0.000218564	0.310807	0.615	0.42	1	Monocytes
TMEM33	0.000220511	0.681088	0.285	0.155	1	Monocytes
ENSMMUG00000058165	0.000220903	0.607453	0.472	0.308	1	Monocytes
HSD17B4	0.00022179	0.286332	0.747	0.61	1	Monocytes
IPCEF1	0.000224655	0.442449	0.667	0.504	1	Monocytes
WDFY2	0.000229418	0.412199	0.799	0.665	1	Monocytes
ENSMMUG00000063299	0.000230406	0.750485	0.451	0.297	1	Monocytes
NACC2	0.000235754	0.70506	0.302	0.174	1	Monocytes
RAC1	0.00023725	-0.48674	0.719	0.752	1	Monocytes
ACAD10	0.000237529	0.371058	0.542	0.373	1	Monocytes
SNW1	0.000248154	0.530802	0.521	0.36	1	Monocytes
CCPG1	0.000259364	0.37171	0.684	0.54	1	Monocytes
ENSMMUG00000056654	0.000259419	0.423704	0.715	0.589	1	Monocytes
CBL	0.000261322	0.623312	0.399	0.248	1	Monocytes
C5AR1	0.000272833	0.361753	0.701	0.55	1	Monocytes
FRY	0.000278297	0.459243	0.576	0.411	1	Monocytes
ZRANB1	0.000283992	-1.11597	0.208	0.319	1	Monocytes
LIMS1	0.000286756	0.427079	0.733	0.591	1	Monocytes
ENSMMUG00000003867	0.000292994	-0.243728	0.951	0.951	1	Monocytes
RPS13	0.000299038	-0.247099	0.924	0.916	1	Monocytes
EHD4	0.000303424	0.386805	0.441	0.289	1	Monocytes
RRP12	0.000316551	0.300407	0.58	0.42	1	Monocytes
CCDC69	0.000318855	0.474613	0.493	0.335	1	Monocytes
GTF2H5	0.000320018	0.518097	0.601	0.439	1	Monocytes
Metazoa-SRP.1344	0.000332084	0.613172	0.264	0.144	1	Monocytes
CAPN2	0.000336406	0.450292	0.403	0.251	1	Monocytes
CASP4	0.000346083	0.504405	0.347	0.207	1	Monocytes
ZFAND6	0.00035087	-0.437041	0.84	0.831	1	Monocytes
AGPS	0.000352535	0.47898	0.597	0.444	1	Monocytes
ADPGK	0.00035784	0.508866	0.448	0.289	1	Monocytes
MRPS23	0.000372061	0.526908	0.323	0.188	1	Monocytes
LOXHD1	0.000376156	0.622496	0.382	0.248	1	Monocytes
ENSMMUG00000014831	0.000383156	0.485568	0.438	0.278	1	Monocytes
HSPE1	0.000392351	-0.498836	0.628	0.673	1	Monocytes
ABCC1	0.000395727	0.347224	0.667	0.485	1	Monocytes
DUSP18	0.000400009	0.487411	0.587	0.433	1	Monocytes
GGA2	0.000400795	0.798916	0.26	0.144	1	Monocytes
ENSMMUG00000037684	0.000410329	0.478931	0.417	0.264	1	Monocytes
PLEK	0.0004108	0.338081	0.799	0.668	1	Monocytes
BCL2L13	0.000417659	0.389996	0.514	0.346	1	Monocytes
KDM4B	0.000417832	0.911205	0.309	0.185	1	Monocytes
ENSMMUG00000041688	0.000422789	0.403397	0.743	0.632	1	Monocytes
LDHA	0.000446306	0.381919	0.733	0.646	1	Monocytes
RPS3A	0.000463657	-0.241394	0.927	0.91	1	Monocytes
ZNF700	0.000484114	0.808522	0.309	0.191	1	Monocytes
ITPR2	0.000517276	0.335049	0.806	0.654	1	Monocytes
FCAR	0.000527622	-0.554804	0.497	0.602	1	Monocytes
PAXX	0.000532232	0.785049	0.25	0.136	1	Monocytes
NEDD9	0.000536543	-0.369995	0.715	0.749	1	Monocytes
MPG	0.000547528	0.479794	0.312	0.177	1	Monocytes
KIAA0513	0.000548153	0.770747	0.389	0.248	1	Monocytes
CYFIP1	0.000563501	0.328838	0.583	0.417	1	Monocytes
AIM2	0.000573943	0.338269	0.743	0.605	1	Monocytes
BID	0.000586452	0.448299	0.667	0.507	1	Monocytes
DDIT4	0.000590554	0.551712	0.448	0.311	1	Monocytes
BTBD11	0.000597803	-0.965138	0.16	0.267	1	Monocytes
GABARAPL1	0.000599587	0.60607	0.382	0.245	1	Monocytes
EIF3H	0.000605515	-0.410601	0.774	0.817	1	Monocytes
KLF13	0.000616986	0.823271	0.406	0.272	1	Monocytes
ROCK1	0.000617993	0.219547	0.896	0.763	1	Monocytes
ZC3H10	0.000623482	0.347503	0.774	0.725	1	Monocytes
NPC1	0.00063893	0.490849	0.288	0.166	1	Monocytes
ARHGAP26	0.000646323	0.228902	0.983	0.954	1	Monocytes
NFE2L2	0.000652458	0.334026	0.75	0.602	1	Monocytes
GOLGB1	0.000680964	0.230911	0.312	0.18	1	Monocytes
SDCBP	0.000689086	0.388312	0.837	0.749	1	Monocytes
EEF1G	0.000690502	-0.387164	0.757	0.768	1	Monocytes
ENSMMUG00000015563	0.000718384	-0.166088	0.892	0.921	1	Monocytes
RPSA	0.000729354	-0.24471	0.899	0.907	1	Monocytes
SP100	0.000752332	0.442697	0.747	0.627	1	Monocytes
CPSF3	0.000774911	0.459806	0.347	0.218	1	Monocytes
DPYSL2	0.000776874	0.389912	0.483	0.346	1	Monocytes
UCKL1	0.000783223	0.564185	0.354	0.218	1	Monocytes
NLRP12	0.000783796	0.922615	0.26	0.15	1	Monocytes
AP2B1	0.000786415	0.468469	0.545	0.398	1	Monocytes
ZMIZ1	0.000791764	0.568001	0.385	0.248	1	Monocytes
TMED5	0.000797938	0.307653	0.569	0.42	1	Monocytes
NAGK	0.000826105	0.417993	0.497	0.346	1	Monocytes
ZDHHC14	0.000837248	0.438901	0.705	0.578	1	Monocytes
DNAJB14	0.000845668	0.572553	0.389	0.259	1	Monocytes
F13A1	0.000852622	0.476941	0.479	0.324	1	Monocytes
MAPRE1	0.000865573	0.302991	0.677	0.499	1	Monocytes
NUDT5	0.000869297	0.995467	0.264	0.153	1	Monocytes
REEP3	0.000895372	0.420259	0.566	0.409	1	Monocytes
BANP	0.000899915	0.578597	0.451	0.311	1	Monocytes
DOCK5	0.000938514	0.43605	0.896	0.774	1	Monocytes
FBXO9	0.000952219	0.638663	0.271	0.161	1	Monocytes
ITPR1	0.000964945	0.317016	0.451	0.308	1	Monocytes
ENSMMUG00000016305	0.00098506	0.481642	0.507	0.362	1	Monocytes
PHF11	0.000999547	0.513478	0.535	0.398	1	Monocytes
TM6SF1	0.00100548	0.23865	0.514	0.341	1	Monocytes
RPS28	0.00101118	-0.239745	0.906	0.918	1	Monocytes
LMO4	0.00102284	0.496115	0.326	0.204	1	Monocytes
VIM	0.00104514	0.276917	0.962	0.962	1	Monocytes
TOM1	0.00106986	0.525147	0.493	0.341	1	Monocytes
ABCF1	0.00107244	0.204519	0.483	0.335	1	Monocytes
NCOA6	0.00110085	0.210112	0.368	0.226	1	Monocytes
FOXO3	0.00111358	-0.357696	0.882	0.905	1	Monocytes
PNPLA7	0.00111903	0.420623	0.316	0.196	1	Monocytes
SCIMP	0.00113042	0.606214	0.25	0.142	1	Monocytes
WDR13	0.00113152	0.233134	0.812	0.771	1	Monocytes
RPIA	0.00113994	0.413475	0.552	0.39	1	Monocytes
VPS35	0.00115227	0.329301	0.312	0.183	1	Monocytes
GLRX	0.00116384	0.343624	0.562	0.431	1	Monocytes
PAM	0.00116935	0.51468	0.469	0.349	1	Monocytes
ENSMMUG00000021246	0.00118962	0.258954	0.378	0.243	1	Monocytes
VRK1	0.00119044	0.312922	0.441	0.3	1	Monocytes
EIF3J	0.00120163	0.438683	0.545	0.398	1	Monocytes
HEBP1	0.0012023	0.384091	0.288	0.169	1	Monocytes
DSTN	0.00122573	0.304379	0.802	0.684	1	Monocytes
UBR2	0.00124023	0.37919	0.611	0.488	1	Monocytes
TBC1D24	0.00125887	-0.329302	0.851	0.837	1	Monocytes
FDFT1	0.0012618	0.521093	0.323	0.204	1	Monocytes
ZFX	0.00130817	0.441973	0.559	0.403	1	Monocytes
H1FX	0.00131429	0.394913	0.42	0.292	1	Monocytes
MFSD1	0.00132647	0.468757	0.476	0.341	1	Monocytes
ENSMMUG00000065261	0.00132753	-1.08569	0.163	0.253	1	Monocytes
ENSMMUG00000056624	0.00133349	0.710108	0.274	0.163	1	Monocytes
VTI1B	0.00134166	0.249623	0.281	0.166	1	Monocytes
HEATR5A	0.00139466	0.499869	0.295	0.18	1	Monocytes
ENSMMUG00000040065	0.00140516	0.482513	0.382	0.248	1	Monocytes
UBE2D2	0.00141116	0.319345	0.396	0.251	1	Monocytes
ELK3	0.00141835	0.381964	0.455	0.302	1	Monocytes
EIF5B	0.00143163	0.475595	0.413	0.272	1	Monocytes
ASPH	0.00143422	0.263665	0.451	0.319	1	Monocytes
RAP1GAP2	0.00143544	0.220737	0.799	0.654	1	Monocytes
B4GALT5	0.00145358	0.826204	0.333	0.21	1	Monocytes
TAOK3	0.0014575	0.238456	0.903	0.785	1	Monocytes
MYG1	0.00148208	0.433615	0.5	0.351	1	Monocytes
BOD1L1	0.00150932	0.576207	0.406	0.286	1	Monocytes
RUVBL2	0.00153574	0.713012	0.292	0.183	1	Monocytes
FRMD8	0.00155193	0.65219	0.312	0.193	1	Monocytes
NFAM1	0.00156284	0.272588	0.542	0.39	1	Monocytes
BIN2	0.00160598	0.285028	0.795	0.657	1	Monocytes
POLR2I	0.00160629	0.556166	0.285	0.169	1	Monocytes
SLC36A4	0.00160905	0.386206	0.42	0.283	1	Monocytes
PRPF6	0.00161424	0.540921	0.417	0.297	1	Monocytes
ADA2	0.00161867	0.351984	0.51	0.368	1	Monocytes
RPL36	0.00165454	-0.268705	0.809	0.858	1	Monocytes
TRAFD1	0.00166343	0.461964	0.306	0.193	1	Monocytes
TECPR2	0.00168904	0.413282	0.302	0.188	1	Monocytes
IKBIP	0.00169323	0.220516	0.41	0.278	1	Monocytes
FBXO42	0.00173727	0.55472	0.34	0.221	1	Monocytes
SLFN13	0.00173846	0.722086	0.274	0.166	1	Monocytes
PTP4A1	0.00174258	-0.534432	0.535	0.578	1	Monocytes
SLC44A2	0.00174776	0.737604	0.302	0.188	1	Monocytes
SERP1	0.00176022	0.29936	0.281	0.163	1	Monocytes
S100A10	0.00176866	0.34081	0.84	0.856	1	Monocytes
MVB12A	0.00177267	0.242513	0.517	0.36	1	Monocytes
CPEB1	0.0017734	-0.20796	0.868	0.888	1	Monocytes
DYNC1I2	0.00181728	0.30539	0.438	0.302	1	Monocytes
TMEM245	0.00184626	0.60409	0.33	0.223	1	Monocytes
DDX39A	0.00187318	0.300654	0.479	0.335	1	Monocytes
ALAS1	0.001891	0.313343	0.274	0.163	1	Monocytes
KCNQ1	0.0018951	0.417588	0.715	0.605	1	Monocytes
ANKZF1	0.00191021	0.474063	0.271	0.161	1	Monocytes
ENSMMUG00000016959	0.0019109	0.289446	0.573	0.417	1	Monocytes
ASCC2	0.00191314	0.36064	0.358	0.232	1	Monocytes
ENSMMUG00000049951	0.00192185	0.672037	0.25	0.15	1	Monocytes
GABRG3	0.00197337	0.778261	0.281	0.183	1	Monocytes
CCT6A	0.00198118	-0.488935	0.462	0.531	1	Monocytes
DCLRE1C	0.00200975	0.411077	0.25	0.15	1	Monocytes
ENSMMUG00000044585	0.0020212	0.316496	0.747	0.649	1	Monocytes
CLEC4A	0.00202741	-0.569142	0.41	0.504	1	Monocytes
RRBP1	0.0020333	0.239094	0.552	0.409	1	Monocytes
TAF13	0.00204158	0.470408	0.295	0.18	1	Monocytes
COMMD3	0.00206055	0.22605	0.458	0.316	1	Monocytes
VPS51	0.00208782	0.54951	0.281	0.174	1	Monocytes
ATG7	0.00211451	0.397374	0.67	0.537	1	Monocytes
ENSMMUG00000051358	0.00212908	0.412221	0.337	0.218	1	Monocytes
RTF1	0.00214781	0.434708	0.427	0.286	1	Monocytes
ENSMMUG00000062012	0.00214827	0.43758	0.285	0.18	1	Monocytes
FKBP15	0.00215402	0.246541	0.576	0.42	1	Monocytes
LPIN2	0.00216162	0.419725	0.524	0.368	1	Monocytes
ENSMMUG00000004545	0.00216795	-0.366975	0.719	0.747	1	Monocytes
AKR1B1	0.00221674	-0.682931	0.361	0.428	1	Monocytes
ZRSR2	0.00224677	0.532706	0.302	0.202	1	Monocytes
NPL	0.00233948	0.127218	0.316	0.196	1	Monocytes
ENSMMUG00000055627	0.00238395	-0.466181	0.681	0.7	1	Monocytes
AKAP9	0.00241333	0.173308	0.667	0.515	1	Monocytes
TRIM5	0.00243565	0.149807	0.344	0.223	1	Monocytes
RPL7	0.00243603	-0.245508	0.826	0.869	1	Monocytes
FAM111A	0.00243961	0.50181	0.337	0.221	1	Monocytes
ENSMMUG00000003412	0.00244985	-0.218308	0.92	0.943	1	Monocytes
PTAR1	0.00249908	0.521622	0.316	0.199	1	Monocytes
CNDP1	0.00250859	0.422968	0.25	0.147	1	Monocytes
ERC1	0.00254007	0.294766	0.715	0.553	1	Monocytes
CTSA	0.00256041	0.464816	0.368	0.245	1	Monocytes
ENSMMUG00000051066	0.00257192	0.484255	0.257	0.158	1	Monocytes
TMED9	0.00263164	0.342444	0.396	0.272	1	Monocytes
ENSMMUG00000053392	0.00263189	-0.547591	0.611	0.602	1	Monocytes
TXNIP	0.00263681	0.275781	0.826	0.728	1	Monocytes
ENSMMUG00000065104	0.00265733	0.300484	0.545	0.39	1	Monocytes
TDG	0.00268581	0.392347	0.385	0.275	1	Monocytes
ANKRD28	0.00274249	-0.678784	0.656	0.681	1	Monocytes
EP300	0.00274877	0.260313	0.771	0.649	1	Monocytes
BICRAL	0.00278634	0.237247	0.337	0.221	1	Monocytes
IL13RA1	0.00279842	0.260581	0.535	0.379	1	Monocytes
RPL27A	0.00281307	-0.210836	0.899	0.929	1	Monocytes
MAP7D3	0.00281904	0.610936	0.267	0.163	1	Monocytes
CAMP	0.00285853	0.352517	0.778	0.714	1	Monocytes
TCOF1	0.00288316	0.66144	0.424	0.311	1	Monocytes
NMT1	0.00290567	0.225519	0.493	0.346	1	Monocytes
TM9SF2	0.00295173	0.315741	0.441	0.311	1	Monocytes
POLR1H	0.00299334	0.459377	0.396	0.275	1	Monocytes
NLRP1	0.00303731	0.293919	0.399	0.272	1	Monocytes
POLR2E	0.00304891	0.287395	0.344	0.215	1	Monocytes
C7H15orf61	0.00306459	-0.880125	0.191	0.281	1	Monocytes
FBXW7	0.00308008	-0.335576	0.91	0.907	1	Monocytes
ICAM3	0.00314585	0.283684	0.66	0.545	1	Monocytes
CCL3	0.00315532	-0.634947	0.646	0.695	1	Monocytes
PRDX6	0.00316171	-0.773198	0.351	0.425	1	Monocytes
DOCK2	0.00318574	0.240954	0.906	0.847	1	Monocytes
DENND10	0.00318799	0.442238	0.253	0.153	1	Monocytes
MANF	0.00323215	0.404232	0.378	0.253	1	Monocytes
CEBPZ	0.00324061	0.533486	0.403	0.281	1	Monocytes
CD74	0.00324385	0.180664	0.955	0.959	1	Monocytes
TAF12	0.00325446	0.384535	0.34	0.221	1	Monocytes
STAT2	0.00328021	0.217007	0.33	0.21	1	Monocytes
NAIP	0.00331519	0.314638	0.611	0.466	1	Monocytes
ENSMMUG00000061044	0.00334327	0.478647	0.295	0.185	1	Monocytes
RPS3	0.00336396	-0.248616	0.872	0.905	1	Monocytes
SLC39A13	0.0034402	0.512837	0.253	0.155	1	Monocytes
ENSMMUG00000011776	0.00344326	0.682605	0.288	0.185	1	Monocytes
DPH6	0.00350845	0.439004	0.507	0.373	1	Monocytes
FER	0.00351098	0.512149	0.299	0.196	1	Monocytes
KDM1A	0.00357848	0.285774	0.438	0.3	1	Monocytes
CD9	0.00357949	0.459785	0.434	0.313	1	Monocytes
OXNAD1	0.00363898	-1.14274	0.181	0.262	1	Monocytes
VCP	0.00365789	0.285321	0.597	0.48	1	Monocytes
APOOL	0.00368667	0.526824	0.278	0.18	1	Monocytes
PRKACA	0.00369186	0.278957	0.465	0.319	1	Monocytes
CTSH	0.00369406	0.230351	0.764	0.621	1	Monocytes
ZYX	0.00370427	0.213944	0.733	0.599	1	Monocytes
SLCO3A1	0.00373121	0.219616	0.781	0.635	1	Monocytes
SH3BGRL	0.00380678	0.15996	0.865	0.796	1	Monocytes
RHEB	0.00381213	-0.360443	0.736	0.76	1	Monocytes
CYTH4	0.00386853	0.311733	0.337	0.221	1	Monocytes
ENSMMUG00000052424	0.00387687	-0.283287	0.951	0.94	1	Monocytes
PTPN6	0.00387695	0.263089	0.608	0.46	1	Monocytes
RASSF2	0.00387818	0.473506	0.399	0.275	1	Monocytes
ENSMMUG00000018687	0.00391095	0.299448	0.705	0.594	1	Monocytes
ARHGAP18	0.00395171	0.267304	0.365	0.251	1	Monocytes
TNFRSF10A	0.00399424	0.42087	0.378	0.262	1	Monocytes
PIAS1	0.00401373	0.268836	0.823	0.673	1	Monocytes
GPR132	0.00405515	0.345656	0.41	0.286	1	Monocytes
SUDS3	0.00406105	0.554208	0.337	0.229	1	Monocytes
CCNG2	0.00417352	0.404313	0.385	0.264	1	Monocytes
NOD2	0.00418199	0.45029	0.406	0.275	1	Monocytes
TAOK1	0.00428315	0.209034	0.677	0.567	1	Monocytes
PRKAG2	0.00428609	0.264649	0.785	0.659	1	Monocytes
WSB1	0.00428625	0.227101	0.792	0.67	1	Monocytes
FBXO34	0.00429741	-0.391378	0.75	0.766	1	Monocytes
DOP1B	0.00431918	0.260253	0.417	0.289	1	Monocytes
LYPLA1	0.00433269	0.266645	0.396	0.281	1	Monocytes
SPTLC2	0.00434057	0.279263	0.5	0.357	1	Monocytes
TBC1D22A	0.00435224	0.212246	0.656	0.507	1	Monocytes
SESN2	0.00436191	0.625366	0.25	0.158	1	Monocytes
CAST	0.00437717	0.15764	0.899	0.817	1	Monocytes
TMEM123	0.00437902	-0.830969	0.434	0.496	1	Monocytes
ATP5F1D	0.00448757	-0.501284	0.542	0.591	1	Monocytes
TMEM164	0.00451341	0.265102	0.299	0.191	1	Monocytes
YWHAE	0.00455561	0.246345	0.767	0.613	1	Monocytes
REST	0.00457093	0.364395	0.292	0.188	1	Monocytes
RCSD1	0.00458519	0.213418	0.826	0.722	1	Monocytes
FCHO2	0.00462158	0.218932	0.781	0.629	1	Monocytes
PLEC	0.00469296	0.352603	0.337	0.226	1	Monocytes
ATRN	0.00470678	0.324204	0.465	0.33	1	Monocytes
RC3H1	0.00476753	0.284105	0.726	0.608	1	Monocytes
SAMHD1	0.00483277	0.14893	0.712	0.589	1	Monocytes
ACER3	0.00484448	0.384435	0.427	0.305	1	Monocytes
HERC2	0.00488801	0.176254	0.556	0.406	1	Monocytes
RPL10A	0.00490249	-0.241316	0.844	0.905	1	Monocytes
CD320	0.00490541	0.279847	0.556	0.422	1	Monocytes
IFT88	0.00492504	0.275436	0.306	0.199	1	Monocytes
SMARCB1	0.00497283	0.501989	0.253	0.158	1	Monocytes
PIKFYVE	0.00506262	0.369067	0.438	0.319	1	Monocytes
PTBP2	0.00511125	-0.637344	0.458	0.512	1	Monocytes
LARP4B	0.00522621	0.231327	0.663	0.52	1	Monocytes
CUTA	0.00522775	-0.953298	0.201	0.272	1	Monocytes
ARFIP1	0.00526748	0.374013	0.299	0.202	1	Monocytes
CTIF	0.00530429	0.747075	0.267	0.169	1	Monocytes
CLCN5	0.00535748	0.510995	0.427	0.305	1	Monocytes
ST8SIA4	0.00536702	0.334804	0.729	0.597	1	Monocytes
STXBP2	0.00550504	0.272234	0.483	0.341	1	Monocytes
CFAP36	0.00553695	0.50237	0.285	0.188	1	Monocytes
RPL13	0.00556514	-0.167219	0.931	0.932	1	Monocytes
COX19	0.00559468	0.32855	0.347	0.243	1	Monocytes
ENSMMUG00000058089	0.00562393	0.689624	0.25	0.163	1	Monocytes
KIAA0232	0.00571826	0.317751	0.604	0.471	1	Monocytes
ENSMMUG00000011459	0.00573286	0.543789	0.312	0.213	1	Monocytes
CAPZB	0.00580365	0.283688	0.799	0.703	1	Monocytes
R3HDM2	0.00584868	0.378066	0.559	0.447	1	Monocytes
ENSMMUG00000019944	0.00585143	0.754446	0.299	0.202	1	Monocytes
TMEM127	0.00587521	0.292089	0.5	0.371	1	Monocytes
MTSS1	0.00589914	-0.393063	0.83	0.839	1	Monocytes
ERCC6	0.00601659	0.368627	0.378	0.27	1	Monocytes
UBAC2	0.00615544	-0.347685	0.792	0.768	1	Monocytes
LIPA	0.00621212	0.216743	0.444	0.316	1	Monocytes
GARS1	0.00625791	0.427127	0.253	0.155	1	Monocytes
RPL30	0.00641289	-0.192166	0.931	0.921	1	Monocytes
MX2	0.00642722	0.223155	0.351	0.243	1	Monocytes
AGO2	0.00653001	-0.373961	0.635	0.657	1	Monocytes
MTIF2	0.00654771	0.161093	0.34	0.229	1	Monocytes
DGKA	0.00666885	-0.851459	0.188	0.27	1	Monocytes
LMBR1	0.00673559	0.314482	0.33	0.221	1	Monocytes
ARID4A	0.00676585	0.225783	0.361	0.251	1	Monocytes
ABHD2	0.00680155	0.533835	0.524	0.392	1	Monocytes
TPT1	0.00680927	-0.177395	0.969	0.962	1	Monocytes
ENSMMUG00000049151	0.00681592	-0.230007	0.934	0.918	1	Monocytes
DEXI	0.00682311	0.409534	0.278	0.18	1	Monocytes
HVCN1	0.00688609	0.132743	0.333	0.223	1	Monocytes
NECAP2	0.00694094	0.369266	0.479	0.354	1	Monocytes
ENSMMUG00000059742	0.00694338	0.296508	0.378	0.256	1	Monocytes
PID1	0.00695589	-0.507773	0.736	0.76	1	Monocytes
SULT1A3	0.00710471	0.208179	0.403	0.264	1	Monocytes
RFX7	0.00715771	0.113657	0.427	0.308	1	Monocytes
TMEM179B	0.0071931	0.519936	0.372	0.256	1	Monocytes
SARAF	0.00723634	-0.264311	0.826	0.853	1	Monocytes
GLRX2	0.00724699	0.357971	0.257	0.161	1	Monocytes
ENSMMUG00000054052	0.0073616	0.317096	0.625	0.485	1	Monocytes
MED14	0.00739145	0.602764	0.302	0.21	1	Monocytes
ENSMMUG00000000258	0.00739964	0.383745	0.257	0.163	1	Monocytes
NRG1	0.00747136	0.754825	0.302	0.207	1	Monocytes
PRDX5	0.00755666	0.240718	0.684	0.567	1	Monocytes
PSMC1	0.00761747	0.614276	0.326	0.226	1	Monocytes
ARPC3	0.00764208	0.186424	0.837	0.837	1	Monocytes
PCBP1	0.00765116	-0.388281	0.698	0.695	1	Monocytes
PTPRE	0.00769923	0.191391	0.774	0.651	1	Monocytes
TMEM160	0.00771247	0.310629	0.389	0.275	1	Monocytes
XRCC4	0.00774218	0.301119	0.479	0.368	1	Monocytes
SUMF1	0.00776338	0.382235	0.281	0.185	1	Monocytes
MTO1	0.00776789	0.484368	0.365	0.251	1	Monocytes
CCDC88C	0.00779103	0.227589	0.625	0.501	1	Monocytes
PITPNC1	0.00780796	-0.596868	0.646	0.654	1	Monocytes
RPL39	0.00785712	-0.194658	0.868	0.883	1	Monocytes
TM9SF3	0.00797448	-0.345953	0.722	0.728	1	Monocytes
COX7A1	0.00799637	0.376343	0.326	0.215	1	Monocytes
ENSMMUG00000015270	0.00803548	-0.168341	0.92	0.948	1	Monocytes
ENSMMUG00000058037	0.00805699	0.271641	0.344	0.229	1	Monocytes
ABCD3	0.00817683	0.686692	0.257	0.169	1	Monocytes
NUMB	0.00822927	0.163339	0.917	0.839	1	Monocytes
CSTB	0.00831294	0.291378	0.337	0.226	1	Monocytes
NRF1	0.00832292	0.337065	0.476	0.343	1	Monocytes
LRCH1	0.00838076	0.207924	0.601	0.447	1	Monocytes
BAZ1A	0.00862619	0.188575	0.795	0.643	1	Monocytes
WDR37	0.00867993	0.332757	0.326	0.226	1	Monocytes
WDTC1	0.00868588	0.625239	0.25	0.161	1	Monocytes
SRSF2	0.00868653	0.25446	0.58	0.444	1	Monocytes
RGS14	0.00873238	0.536389	0.316	0.213	1	Monocytes
IDH2	0.00874127	0.177573	0.444	0.319	1	Monocytes
EAPP	0.00877977	0.372762	0.375	0.264	1	Monocytes
SQSTM1	0.00897513	0.200108	0.812	0.657	1	Monocytes
EMILIN2	0.009027	0.421045	0.472	0.338	1	Monocytes
ENSMMUG00000055584	0.00903912	0.218482	0.924	0.902	1	Monocytes
ATP7A	0.00905209	0.177715	0.385	0.272	1	Monocytes
POT1	0.00911787	0.44495	0.264	0.174	1	Monocytes
PSENEN	0.00932641	0.288241	0.528	0.395	1	Monocytes
FEZ2	0.00933116	0.155811	0.33	0.215	1	Monocytes
FTL	0.00951154	-0.253318	0.875	0.894	1	Monocytes
HSF1	0.00952687	0.51221	0.344	0.243	1	Monocytes
AP2A2	0.00953038	0.502877	0.396	0.289	1	Monocytes
GPHN	0.0095922	-0.697261	0.201	0.283	1	Monocytes
RPL32	0.0096226	-0.181996	0.91	0.946	1	Monocytes
COPB2	0.00965814	0.432204	0.344	0.245	1	Monocytes
EEFSEC	0.00966218	0.449779	0.285	0.196	1	Monocytes
JUND	0.00966443	-0.337655	0.885	0.888	1	Monocytes
CAPZA1	0.00967332	0.231383	0.809	0.708	1	Monocytes
BORCS7	0.0096745	0.36944	0.253	0.161	1	Monocytes
FYB1	0.00977776	0.296536	0.868	0.807	1	Monocytes
FOXN3	0.00981317	-0.255116	0.885	0.842	1	Monocytes
RPS23	0.00982882	-0.163418	0.941	0.924	1	Monocytes
IPO7	0.0099507	0.417878	0.479	0.357	1	Monocytes
ADGRB3	0.00995154	0.435528	0.302	0.21	1	Monocytes
TNPO3	0.0100166	0.304544	0.441	0.316	1	Monocytes
PPM1H	0.0100812	0.258055	0.472	0.351	1	Monocytes
PLA2G6	0.0100889	0.541943	0.365	0.27	1	Monocytes
SUFU	0.0101493	0.441847	0.312	0.215	1	Monocytes
ENSMMUG00000008417	0.0101497	-0.54017	0.312	0.387	1	Monocytes
SRPK2	0.0103459	0.100668	0.358	0.256	1	Monocytes
MTHFD1L	0.0103525	0.288842	0.299	0.207	1	Monocytes
EDEM1	0.0103831	0.352592	0.569	0.42	1	Monocytes
RPS12	0.0104607	-0.157268	0.913	0.94	1	Monocytes
PANK3	0.010528	0.199152	0.396	0.278	1	Monocytes
ENSMMUG00000021539	0.0105285	0.316073	0.344	0.234	1	Monocytes
RABEP1	0.0105723	0.352285	0.382	0.27	1	Monocytes
BIN1	0.01058	0.371281	0.354	0.248	1	Monocytes
CHMP4B	0.0106335	0.167253	0.663	0.526	1	Monocytes
RPS7	0.0106472	-0.191284	0.906	0.91	1	Monocytes
IFNAR2	0.0106846	-0.310012	0.83	0.809	1	Monocytes
STK3	0.0107671	0.177632	0.333	0.223	1	Monocytes
NFKB1	0.0108039	-0.462935	0.809	0.79	1	Monocytes
DDX18	0.0108157	0.208055	0.441	0.324	1	Monocytes
FES	0.010875	0.317003	0.417	0.294	1	Monocytes
CDK12	0.010875	0.166326	0.503	0.371	1	Monocytes
HBP1	0.0109261	0.236646	0.684	0.537	1	Monocytes
DNAJC10	0.0109737	0.106845	0.33	0.223	1	Monocytes
SPG11	0.0109845	0.453233	0.444	0.332	1	Monocytes
NT5DC1	0.010995	0.412296	0.438	0.327	1	Monocytes
NAA10	0.0110025	0.220599	0.444	0.322	1	Monocytes
MVB12B	0.0110226	0.414068	0.365	0.264	1	Monocytes
ENSMMUG00000056354	0.0110465	-0.259371	0.809	0.834	1	Monocytes
ENSMMUG00000014648	0.0110617	-0.349265	0.59	0.621	1	Monocytes
PKN1	0.0110839	0.556513	0.372	0.27	1	Monocytes
DGUOK	0.0111474	0.18344	0.309	0.213	1	Monocytes
BNIP2	0.0112753	0.29443	0.434	0.324	1	Monocytes
GSTM4	0.0113018	0.263795	0.337	0.223	1	Monocytes
ARHGAP24	0.0113484	0.168496	0.826	0.738	1	Monocytes
TTC1	0.0113913	0.120789	0.361	0.253	1	Monocytes
NDUFAF3	0.0115033	0.294392	0.302	0.204	1	Monocytes
CSNK1D	0.0115974	0.219004	0.458	0.343	1	Monocytes
SSH2	0.0116956	0.274547	0.882	0.828	1	Monocytes
FAM53B	0.0120261	0.241122	0.34	0.24	1	Monocytes
SEC31A	0.0120965	-0.471838	0.649	0.651	1	Monocytes
MED29	0.0121066	0.513843	0.267	0.18	1	Monocytes
SLC39A7	0.0123053	0.389442	0.267	0.18	1	Monocytes
JTB	0.0123198	-0.523263	0.42	0.46	1	Monocytes
PRPSAP2	0.0123483	0.193204	0.319	0.221	1	Monocytes
SEC14L1	0.0123892	0.355399	0.649	0.515	1	Monocytes
DNM2	0.0124099	0.125179	0.58	0.444	1	Monocytes
CHMP2A	0.0124868	0.257439	0.545	0.406	1	Monocytes
BZW1	0.0124928	0.167602	0.799	0.7	1	Monocytes
TMEM87B	0.0125219	0.190167	0.347	0.243	1	Monocytes
KDM7A	0.0125313	0.250495	0.726	0.605	1	Monocytes
EMC2	0.0126894	0.330851	0.253	0.166	1	Monocytes
SETD2	0.0126912	-0.412492	0.656	0.678	1	Monocytes
NCOA7	0.0127254	0.12887	0.347	0.243	1	Monocytes
STK10	0.0129557	0.247505	0.865	0.763	1	Monocytes
FAM174C	0.0130084	-0.807184	0.233	0.294	1	Monocytes
MAP3K3	0.0131006	0.294794	0.528	0.417	1	Monocytes
FAM126A	0.0131188	0.546786	0.264	0.183	1	Monocytes
PTGS2	0.0131674	-0.591841	0.292	0.362	1	Monocytes
TNFRSF1A	0.013281	0.345748	0.42	0.316	1	Monocytes
GPBP1	0.0132828	-0.365898	0.715	0.719	1	Monocytes
SENP7	0.0132835	0.131542	0.49	0.349	1	Monocytes
TGOLN2	0.0133243	0.26206	0.365	0.253	1	Monocytes
USP3	0.0133629	-0.305461	0.788	0.793	1	Monocytes
TEX14	0.013365	0.522654	0.34	0.251	1	Monocytes
TMSB4X	0.0133812	-0.185204	0.972	0.965	1	Monocytes
ZNF217	0.0135118	0.228053	0.462	0.338	1	Monocytes
RAB6A	0.0135444	0.347287	0.59	0.469	1	Monocytes
CREBRF	0.0135811	-0.266732	0.705	0.714	1	Monocytes
PARVB	0.0138513	-0.673763	0.448	0.49	1	Monocytes
EHBP1	0.0139632	0.803974	0.361	0.272	1	Monocytes
ENSMMUG00000006608	0.0139671	-0.383956	0.688	0.711	1	Monocytes
LILRAB	0.014011	-0.893215	0.358	0.392	1	Monocytes
MAP3K8	0.0143083	0.17812	0.594	0.474	1	Monocytes
TNKS	0.0143084	-0.456782	0.562	0.605	1	Monocytes
CEP120	0.0143276	0.621076	0.292	0.202	1	Monocytes
TRPC4AP	0.0144539	0.390207	0.465	0.362	1	Monocytes
SLC9A8	0.0144576	0.425138	0.347	0.251	1	Monocytes
ARHGAP31	0.01449	0.317954	0.316	0.215	1	Monocytes
GRAMD1A	0.0145131	-0.87809	0.24	0.294	1	Monocytes
RAB31	0.0145169	0.17207	0.816	0.698	1	Monocytes
PPM1L	0.0145862	-0.28544	0.611	0.67	1	Monocytes
BANK1	0.0145909	0.351401	0.41	0.302	1	Monocytes
SLC25A36	0.0146186	0.136617	0.316	0.213	1	Monocytes
LAT2	0.014683	-0.367335	0.517	0.55	1	Monocytes
SERPINA1	0.0146998	0.330045	0.681	0.564	1	Monocytes
DYNLL1	0.0147009	0.24278	0.667	0.583	1	Monocytes
VCL	0.0149087	-0.39745	0.74	0.733	1	Monocytes
NCF2	0.014914	0.22896	0.667	0.548	1	Monocytes
LYST	0.0149777	0.343222	0.809	0.749	1	Monocytes
ENTPD1	0.0150067	0.239356	0.698	0.589	1	Monocytes
AGK	0.0150266	-0.398303	0.316	0.384	1	Monocytes
MTM1	0.015128	0.54155	0.285	0.196	1	Monocytes
CAMKK2	0.0151496	0.390183	0.319	0.226	1	Monocytes
PLCB1	0.0152014	-0.322074	0.924	0.91	1	Monocytes
S100A6	0.0152127	0.1847	0.854	0.875	1	Monocytes
MGST3	0.0152249	0.267418	0.719	0.678	1	Monocytes
ALG13	0.0152452	0.301828	0.288	0.193	1	Monocytes
UPF2	0.0152799	0.373385	0.576	0.45	1	Monocytes
HERC3	0.0152987	0.605169	0.594	0.474	1	Monocytes
KANSL1L	0.0153141	0.351791	0.403	0.294	1	Monocytes
PJA2	0.0154025	0.463231	0.51	0.398	1	Monocytes
PTK2B	0.0154745	0.207167	0.455	0.324	1	Monocytes
ZNF292	0.0155034	-0.472643	0.694	0.676	1	Monocytes
WASHC4	0.0155075	0.222888	0.59	0.466	1	Monocytes
RHOQ	0.0155826	0.259628	0.462	0.335	1	Monocytes
ANG	0.0155928	0.315369	0.382	0.275	1	Monocytes
LGALS3	0.0155933	0.242387	0.806	0.785	1	Monocytes
VPS26C	0.0156443	0.35386	0.309	0.215	1	Monocytes
SYNGR2	0.015702	0.307408	0.521	0.395	1	Monocytes
MARCHF6	0.0157856	-0.371314	0.74	0.736	1	Monocytes
GRIPAP1	0.0158923	0.626784	0.316	0.223	1	Monocytes
PPP5C	0.0159374	0.447363	0.281	0.191	1	Monocytes
PARD3	0.0159579	-0.581068	0.25	0.324	1	Monocytes
PNKD	0.0159951	0.21236	0.299	0.196	1	Monocytes
PRR13	0.0160994	0.160235	0.726	0.64	1	Monocytes
PECAM1	0.0162412	0.163456	0.684	0.583	1	Monocytes
ULK2	0.0164032	0.167055	0.441	0.322	1	Monocytes
KDM5C	0.0164651	0.252476	0.299	0.204	1	Monocytes
ABCA1	0.0165359	-0.729319	0.247	0.316	1	Monocytes
MAT2B	0.0165408	0.283214	0.333	0.226	1	Monocytes
ZC3H11A	0.0166715	0.237834	0.611	0.469	1	Monocytes
MTPN	0.0167461	0.238808	0.701	0.589	1	Monocytes
SNAPIN	0.0169217	0.174656	0.285	0.185	1	Monocytes
AGO4	0.0169298	0.372416	0.375	0.281	1	Monocytes
RPLP1	0.0169867	-0.166493	0.944	0.929	1	Monocytes
NRDC	0.0170027	0.31469	0.441	0.322	1	Monocytes
TCF12	0.0170505	-0.358038	0.774	0.763	1	Monocytes
L3MBTL3	0.0172984	0.242506	0.562	0.428	1	Monocytes
CSPP1	0.0173379	0.337171	0.427	0.319	1	Monocytes
EXOC5	0.017552	0.1721	0.33	0.226	1	Monocytes
CTNNA1	0.017595	0.198509	0.635	0.51	1	Monocytes
EEF1B2	0.017731	-0.199174	0.833	0.866	1	Monocytes
LAMP2	0.0177516	0.155733	0.524	0.395	1	Monocytes
TMPO	0.0179985	0.159924	0.427	0.311	1	Monocytes
CHMP2B	0.0181381	0.236351	0.299	0.207	1	Monocytes
DUSP6	0.0182328	-0.532877	0.684	0.708	1	Monocytes
SNX13	0.0183894	0.208843	0.58	0.452	1	Monocytes
GLA	0.0185083	0.205711	0.326	0.229	1	Monocytes
ENSMMUG00000061824	0.0186906	-0.200901	0.917	0.899	1	Monocytes
WWC2	0.01881	0.308707	0.441	0.332	1	Monocytes
SCAF11	0.0188398	0.15855	0.764	0.638	1	Monocytes
AZIN1	0.0189246	0.368446	0.49	0.381	1	Monocytes
MSL3	0.0191484	0.321634	0.365	0.264	1	Monocytes
DNAJB6	0.0192801	0.280453	0.819	0.725	1	Monocytes
ATP2B1	0.0193934	-0.530943	0.66	0.649	1	Monocytes
ATG12	0.0194213	-0.415061	0.618	0.665	1	Monocytes
TFEC	0.019451	0.389354	0.288	0.207	1	Monocytes
PTPRJ	0.0195149	0.29926	0.865	0.741	1	Monocytes
LRRK1	0.0195864	0.219551	0.299	0.21	1	Monocytes
GNB4	0.0198261	0.457602	0.26	0.18	1	Monocytes
RPL37A	0.0198475	-0.165336	0.872	0.902	1	Monocytes
STX18	0.0199799	0.438535	0.274	0.191	1	Monocytes
NINJ1	0.020028	0.219262	0.455	0.338	1	Monocytes
TCP11L2	0.0200337	0.594489	0.344	0.256	1	Monocytes
TLR2	0.0200356	0.340578	0.41	0.316	1	Monocytes
NDUFV2	0.0200678	-0.405085	0.427	0.477	1	Monocytes
DHRS4	0.0201792	0.182924	0.26	0.174	1	Monocytes
DERA	0.0202085	0.136191	0.424	0.308	1	Monocytes
STAG1	0.0202886	-0.297057	0.868	0.826	1	Monocytes
ENSMMUG00000049833	0.0202996	-1.37549	0.302	0.343	1	Monocytes
RBM39	0.0203198	-0.249329	0.92	0.913	1	Monocytes
GZF1	0.0203479	0.557846	0.253	0.177	1	Monocytes
CHST15	0.0204552	0.333298	0.337	0.243	1	Monocytes
ANXA6	0.0205031	0.296362	0.438	0.319	1	Monocytes
SH2B3	0.0207564	0.278678	0.5	0.401	1	Monocytes
HSD17B11	0.0208192	0.377556	0.406	0.297	1	Monocytes
RANBP9	0.0208222	-0.779115	0.486	0.52	1	Monocytes
RAB1B	0.0208813	0.314836	0.351	0.245	1	Monocytes
TFPI	0.020886	0.190981	0.257	0.172	1	Monocytes
NUMA1	0.0208941	0.320529	0.441	0.338	1	Monocytes
UCP2	0.0209416	0.152957	0.288	0.199	1	Monocytes
POLK	0.02097	0.233581	0.431	0.322	1	Monocytes
NKIRAS1	0.0210499	0.299868	0.337	0.245	1	Monocytes
ARHGAP42	0.0210715	0.281334	0.312	0.218	1	Monocytes
XYLT1	0.0210824	0.110583	0.781	0.638	1	Monocytes
UBE2A	0.0211257	0.237683	0.361	0.264	1	Monocytes
MAP3K5	0.0211509	0.103215	0.66	0.529	1	Monocytes
ZNF438	0.021201	0.478307	0.347	0.256	1	Monocytes
CAMLG	0.0212466	-0.479805	0.483	0.51	1	Monocytes
APLP2	0.0213668	0.176236	0.861	0.798	1	Monocytes
ENSMMUG00000058818	0.0214338	0.433529	0.413	0.311	1	Monocytes
BACH1	0.0214815	0.251871	0.601	0.474	1	Monocytes
TNFRSF14	0.021504	0.26072	0.309	0.213	1	Monocytes
NT5C3A	0.0216604	0.141483	0.372	0.278	1	Monocytes
DNAJC19	0.0216708	0.222514	0.299	0.21	1	Monocytes
U3.99	0.0218219	0.106804	0.25	0.169	1	Monocytes
PSMC4	0.0218449	-0.447506	0.309	0.36	1	Monocytes
UXT	0.0218542	-0.627796	0.191	0.253	1	Monocytes
ENSMMUG00000001894	0.0218858	0.353961	0.493	0.381	1	Monocytes
ACTR10	0.0218873	0.250353	0.444	0.33	1	Monocytes
ZMAT2	0.0218893	0.165043	0.403	0.289	1	Monocytes
MAP3K20	0.0219819	0.214067	0.587	0.466	1	Monocytes
TAF9	0.0221405	0.389351	0.535	0.431	1	Monocytes
SPATA6	0.0221438	0.190691	0.469	0.346	1	Monocytes
GALM	0.0221599	0.580283	0.264	0.188	1	Monocytes
NDE1	0.022211	0.361137	0.309	0.215	1	Monocytes
ITGAL	0.0222434	0.272664	0.59	0.493	1	Monocytes
KCTD12	0.0223109	0.169099	0.59	0.45	1	Monocytes
P4HA1	0.0224557	0.24079	0.451	0.322	1	Monocytes
LSM10	0.0224748	0.253968	0.486	0.381	1	Monocytes
ORC4	0.0226034	0.536336	0.295	0.207	1	Monocytes
ANXA4	0.0226503	0.147195	0.5	0.368	1	Monocytes
ENSMMUG00000003130	0.0226789	0.477086	0.389	0.308	1	Monocytes
HMGCS1	0.0228695	0.50494	0.281	0.196	1	Monocytes
MTHFD2L	0.0230661	0.398395	0.431	0.335	1	Monocytes
SDCCAG8	0.0230823	0.253221	0.556	0.444	1	Monocytes
PMAIP1	0.0231655	-0.505131	0.514	0.556	1	Monocytes
RPL35A	0.0231747	-0.165545	0.885	0.899	1	Monocytes
GLB1	0.0232264	0.509422	0.347	0.253	1	Monocytes
FGR	0.0232492	0.194354	0.851	0.755	1	Monocytes
RMND5A	0.0232596	-0.563297	0.278	0.332	1	Monocytes
DGLUCY	0.023304	0.316007	0.354	0.259	1	Monocytes
HK1	0.0234918	0.270206	0.458	0.354	1	Monocytes
CHCHD1	0.0235077	0.151978	0.361	0.253	1	Monocytes
SEPTIN9	0.0235832	0.30076	0.701	0.572	1	Monocytes
ZBTB44	0.0237318	0.46368	0.337	0.248	1	Monocytes
DCAF10	0.0237974	0.438528	0.316	0.223	1	Monocytes
BLM	0.0237999	0.517661	0.302	0.21	1	Monocytes
OGDH	0.0238065	0.353996	0.556	0.455	1	Monocytes
ATP6V0D1	0.0238701	0.23472	0.674	0.545	1	Monocytes
TRAPPC5	0.0240546	0.102178	0.622	0.488	1	Monocytes
ATP6V1A	0.0241872	0.146273	0.628	0.507	1	Monocytes
MRPS18C	0.024266	0.248975	0.264	0.18	1	Monocytes
RPL6	0.0243022	-0.161206	0.899	0.905	1	Monocytes
BAZ2B	0.0243354	0.145645	0.681	0.586	1	Monocytes
RPAP2	0.0244538	0.344953	0.288	0.204	1	Monocytes
NBEAL1	0.0245391	0.282022	0.389	0.292	1	Monocytes
ATG10	0.0249712	0.487851	0.323	0.245	1	Monocytes
SELENOK	0.0250923	0.136728	0.51	0.376	1	Monocytes
HBE1	0.0251229	-2.53944	0.198	0.256	1	Monocytes
COMMD6	0.0252717	-0.280364	0.75	0.79	1	Monocytes
ILK	0.0253233	0.176115	0.344	0.243	1	Monocytes
SLC18B1	0.0253485	0.373905	0.288	0.202	1	Monocytes
PARN	0.0255232	0.322225	0.431	0.319	1	Monocytes
PILRA	0.0256495	0.173128	0.42	0.305	1	Monocytes
SUCLG2	0.0257324	-0.452413	0.493	0.54	1	Monocytes
JAML	0.0257511	0.306862	0.722	0.602	1	Monocytes
PDLIM2	0.0259403	0.220942	0.431	0.308	1	Monocytes
RAB14	0.025947	0.30129	0.566	0.444	1	Monocytes
PELI2	0.0260134	0.619059	0.427	0.33	1	Monocytes
ARHGAP45	0.0261934	-0.449403	0.483	0.523	1	Monocytes
CD58	0.0262927	0.210017	0.583	0.463	1	Monocytes
UBE2W	0.0263387	0.332437	0.59	0.501	1	Monocytes
SRP54	0.0263822	0.19762	0.288	0.193	1	Monocytes
LTV1	0.0263987	0.430645	0.382	0.281	1	Monocytes
STAU2	0.026423	0.37781	0.441	0.335	1	Monocytes
KPNA1	0.0265316	0.11218	0.438	0.322	1	Monocytes
FCER1G	0.0266799	0.296031	0.264	0.185	1	Monocytes
LRCH3	0.0267145	0.15083	0.58	0.469	1	Monocytes
EMC7	0.0267826	0.453029	0.292	0.207	1	Monocytes
RBM47	0.0268123	0.120738	0.944	0.831	1	Monocytes
PDE3B	0.0268136	-0.972955	0.281	0.33	1	Monocytes
GLIPR2	0.0268938	0.167397	0.795	0.717	1	Monocytes
PCGF3	0.0270167	0.278154	0.26	0.18	1	Monocytes
ATP5MC2	0.0270807	-0.410595	0.628	0.627	1	Monocytes
TOMM7	0.0273823	-0.265459	0.76	0.796	1	Monocytes
ELMOD3	0.0274124	0.440087	0.351	0.262	1	Monocytes
NAV1	0.0275486	0.306299	0.535	0.452	1	Monocytes
NMI	0.0275851	0.313059	0.354	0.253	1	Monocytes
PSMD4	0.0278748	0.364679	0.403	0.311	1	Monocytes
ENSMMUG00000049010	0.0279966	0.298165	0.392	0.302	1	Monocytes
ATOX1	0.0281686	0.144823	0.684	0.591	1	Monocytes
WDR45B	0.0281864	0.233872	0.403	0.302	1	Monocytes
KDM3B	0.0282335	0.268267	0.587	0.46	1	Monocytes
SLC38A10	0.0283175	0.25371	0.267	0.185	1	Monocytes
EIF4EBP3	0.0284514	0.380325	0.691	0.599	1	Monocytes
SAMSN1	0.0284973	0.357471	0.306	0.373	1	Monocytes
FOXN2	0.0285691	0.125186	0.667	0.54	1	Monocytes
SAE1	0.0286194	0.411857	0.25	0.174	1	Monocytes
ZNF589	0.0286275	0.426337	0.257	0.177	1	Monocytes
DARS1	0.0286806	0.137861	0.569	0.436	1	Monocytes
ENSMMUG00000016009	0.0287746	0.216509	0.5	0.395	1	Monocytes
PGM2	0.0288538	0.309941	0.351	0.259	1	Monocytes
MAPK14	0.0288738	0.264424	0.538	0.431	1	Monocytes
ARHGDIB	0.0288745	-0.275752	0.785	0.823	1	Monocytes
SATB1	0.02898	-0.726469	0.427	0.455	1	Monocytes
HSBP1	0.029171	0.117635	0.753	0.668	1	Monocytes
FIBP	0.0293057	0.266971	0.378	0.281	1	Monocytes
ILRUN	0.0293451	0.363139	0.389	0.294	1	Monocytes
CFLAR	0.029382	0.30435	0.701	0.602	1	Monocytes
TUT7	0.0294369	0.211252	0.951	0.894	1	Monocytes
EIF4E2	0.029549	0.190732	0.503	0.368	1	Monocytes
PPFIA1	0.0296328	0.26265	0.33	0.234	1	Monocytes
ARMC8	0.0299385	0.217677	0.389	0.294	1	Monocytes
PSMC5	0.0300183	0.189363	0.448	0.332	1	Monocytes
ZFP36L1	0.0301811	-0.360381	0.753	0.771	1	Monocytes
ARHGEF6	0.0301842	0.29661	0.465	0.362	1	Monocytes
COMMD1	0.0302337	0.3842	0.479	0.384	1	Monocytes
TPM4	0.030245	0.214045	0.694	0.572	1	Monocytes
CX3CR1	0.030254	0.321744	0.372	0.272	1	Monocytes
TDRD3	0.0302685	-0.52917	0.365	0.422	1	Monocytes
PCMTD1	0.0302977	0.177125	0.656	0.561	1	Monocytes
ARPC2	0.0305488	0.190999	0.708	0.632	1	Monocytes
THUMPD1	0.0307064	0.190694	0.365	0.267	1	Monocytes
TGFBI	0.030741	0.165735	0.514	0.398	1	Monocytes
DAZAP1	0.0308833	0.248062	0.719	0.605	1	Monocytes
ZFAND3	0.0309367	-0.120351	0.896	0.894	1	Monocytes
GLS	0.0309429	0.13696	0.524	0.439	1	Monocytes
RPS20	0.0310502	-0.183173	0.899	0.891	1	Monocytes
INPP5D	0.0310913	0.224432	0.771	0.651	1	Monocytes
FBXO10	0.0313236	0.157084	0.417	0.316	1	Monocytes
EIF5	0.0313586	-0.206029	0.837	0.847	1	Monocytes
ENSMMUG00000049722	0.0314016	0.15807	0.514	0.392	1	Monocytes
RECQL	0.0316024	0.118699	0.253	0.174	1	Monocytes
SNX9	0.0316857	-0.337597	0.556	0.569	1	Monocytes
PHKG2	0.0318344	0.136125	0.271	0.183	1	Monocytes
ATP11A	0.0318577	0.229839	0.587	0.477	1	Monocytes
INO80C	0.0318633	0.432665	0.319	0.229	1	Monocytes
LTBR	0.0318904	0.166382	0.302	0.21	1	Monocytes
HIF1A	0.0319126	-0.357673	0.719	0.741	1	Monocytes
BHLHE40	0.032504	-0.470938	0.705	0.714	1	Monocytes
ITFG1	0.0325132	0.208599	0.531	0.406	1	Monocytes
MFF	0.0325235	0.240892	0.455	0.343	1	Monocytes
RPL15	0.0325638	-0.162781	0.861	0.896	1	Monocytes
EXOC6B	0.032744	0.210786	0.51	0.406	1	Monocytes
SLC12A7	0.032747	0.217707	0.264	0.183	1	Monocytes
FGL2	0.033035	0.248192	0.764	0.722	1	Monocytes
CREB5	0.0334007	0.722797	0.562	0.466	1	Monocytes
MPC2	0.0337279	0.146802	0.278	0.191	1	Monocytes
HNRNPD	0.0337345	0.200518	0.764	0.676	1	Monocytes
EIF4A2	0.033756	-0.443369	0.667	0.662	1	Monocytes
MRPS6	0.0337587	-0.673855	0.26	0.324	1	Monocytes
CYLD	0.033798	-0.337603	0.573	0.578	1	Monocytes
PRRC2A	0.0338358	0.284389	0.264	0.185	1	Monocytes
ENSMMUG00000046264	0.0338466	-0.342705	0.799	0.807	1	Monocytes
ASXL2	0.0339929	0.293348	0.583	0.455	1	Monocytes
APC	0.0340049	0.153396	0.41	0.311	1	Monocytes
LSM8	0.034456	0.20384	0.351	0.253	1	Monocytes
TXNL1	0.0345029	0.250146	0.469	0.36	1	Monocytes
SMAD2	0.0347922	0.398903	0.375	0.283	1	Monocytes
CD48	0.0349233	0.250706	0.434	0.316	1	Monocytes
DENR	0.0349627	0.313059	0.427	0.33	1	Monocytes
CCM2	0.0350158	0.181363	0.566	0.46	1	Monocytes
NME2	0.0350354	-0.194859	0.812	0.817	1	Monocytes
VPS4B	0.0355239	0.173024	0.479	0.384	1	Monocytes
IL1RAP	0.0355857	-0.280624	0.583	0.632	1	Monocytes
LYAR	0.0356149	0.239211	0.285	0.204	1	Monocytes
AGGF1	0.0356499	0.174521	0.389	0.294	1	Monocytes
CYRIA	0.0357012	0.195768	0.882	0.796	1	Monocytes
ITPK1	0.0357542	0.161343	0.444	0.341	1	Monocytes
DHX30	0.0358117	0.341872	0.25	0.172	1	Monocytes
EID1	0.0358369	0.223768	0.604	0.496	1	Monocytes
ABHD18	0.0358637	0.371678	0.25	0.172	1	Monocytes
ADH5	0.0361008	0.234444	0.253	0.177	1	Monocytes
ZMYM4	0.0361326	0.244146	0.608	0.515	1	Monocytes
PRAM1	0.0361949	0.105448	0.299	0.207	1	Monocytes
UBXN1	0.0363207	0.220392	0.729	0.621	1	Monocytes
VAC14	0.0365971	-0.144068	0.25	0.172	1	Monocytes
UBASH3B	0.0366295	0.11113	0.517	0.414	1	Monocytes
GORASP2	0.0366364	0.580953	0.267	0.193	1	Monocytes
METTL7A	0.0366573	-0.807661	0.236	0.292	1	Monocytes
RPL24	0.0367734	-0.171362	0.878	0.902	1	Monocytes
TATDN1	0.036774	0.100478	0.278	0.191	1	Monocytes
ENSMMUG00000018474	0.0369227	0.134235	0.483	0.36	1	Monocytes
AKAP10	0.0369298	0.107147	0.326	0.237	1	Monocytes
COA1	0.0369405	-0.508989	0.302	0.354	1	Monocytes
PHF21A	0.0370608	0.19967	0.781	0.73	1	Monocytes
RPL22	0.037092	-0.132802	0.889	0.875	1	Monocytes
CEPT1	0.0373055	0.29574	0.465	0.357	1	Monocytes
DDX3X	0.0377685	0.112656	0.799	0.665	1	Monocytes
MBD3	0.0379245	0.16373	0.809	0.785	1	Monocytes
ENSMMUG00000063877	0.0379592	0.452351	0.281	0.21	1	Monocytes
CYBRD1	0.0381034	0.158022	0.465	0.357	1	Monocytes
RASSF3	0.0381934	0.127595	0.576	0.482	1	Monocytes
ENO1	0.038307	-0.268965	0.816	0.809	1	Monocytes
GPALPP1	0.0386559	0.338883	0.264	0.193	1	Monocytes
CHCHD10	0.0387074	0.18808	0.51	0.409	1	Monocytes
LMTK2	0.0387835	0.446701	0.51	0.406	1	Monocytes
MXD1	0.0388036	0.515776	0.441	0.343	1	Monocytes
DNAJB9	0.0390051	0.428979	0.302	0.223	1	Monocytes
YY1	0.0390443	0.170061	0.514	0.422	1	Monocytes
ARHGAP15	0.0391423	-0.184527	0.934	0.935	1	Monocytes
BTAF1	0.0392084	0.108138	0.625	0.496	1	Monocytes
MED25	0.0392818	0.306075	0.392	0.3	1	Monocytes
PPP1R9B	0.0399157	0.334442	0.285	0.204	1	Monocytes
PRMT3	0.0399175	0.293814	0.323	0.24	1	Monocytes
FGD3	0.0399252	0.196798	0.538	0.422	1	Monocytes
ATP11C	0.0400662	0.389224	0.312	0.226	1	Monocytes
BAIAP2	0.0400693	0.324514	0.354	0.259	1	Monocytes
PDIA3	0.0401679	0.300011	0.382	0.283	1	Monocytes
TNFAIP3	0.0403439	-0.338923	0.767	0.752	1	Monocytes
DENND3	0.0404258	0.514258	0.552	0.441	1	Monocytes
CYB5R3	0.0404391	0.401997	0.26	0.18	1	Monocytes
ZNF703	0.0405159	-0.544782	0.51	0.52	1	Monocytes
SVIL	0.0405761	0.1947	0.316	0.237	1	Monocytes
RPS5	0.0406034	-0.182443	0.865	0.883	1	Monocytes
AMDHD1	0.0407479	0.255163	0.503	0.373	1	Monocytes
PFKL	0.0407571	0.133987	0.306	0.223	1	Monocytes
KIF13A	0.0407848	0.229056	0.625	0.518	1	Monocytes
GLYR1	0.0409095	-0.14574	0.406	0.302	1	Monocytes
ATP6V1B2	0.0411844	0.198233	0.469	0.349	1	Monocytes
RAB11A	0.0412269	0.262628	0.535	0.425	1	Monocytes
WDR47	0.0412292	0.38576	0.434	0.343	1	Monocytes
CNOT8	0.0412717	0.268211	0.351	0.256	1	Monocytes
FPR3	0.0414143	0.110241	0.264	0.185	1	Monocytes
ERN1	0.0416898	0.109061	0.378	0.283	1	Monocytes
BPTF	0.041867	0.16438	0.649	0.564	1	Monocytes
ADAR	0.0420713	0.185332	0.472	0.357	1	Monocytes
ZZEF1	0.0421039	0.209445	0.441	0.341	1	Monocytes
CSNK2B	0.0421969	0.175656	0.538	0.431	1	Monocytes
CD37	0.0422188	-0.232242	0.802	0.777	1	Monocytes
RAMAC	0.042266	0.209724	0.323	0.229	1	Monocytes
TXNDC16	0.042267	0.406701	0.295	0.226	1	Monocytes
GMCL1	0.0422862	-0.52413	0.323	0.376	1	Monocytes
CAMK1D	0.0423656	0.130413	0.774	0.608	1	Monocytes
SLC49A4	0.0429719	0.236059	0.326	0.237	1	Monocytes
KRAS	0.0435197	0.202089	0.59	0.496	1	Monocytes
MFNG	0.043555	0.282841	0.451	0.341	1	Monocytes
EEF1A1	0.0436043	-0.160022	0.899	0.899	1	Monocytes
JDP2	0.0437301	0.321151	0.271	0.185	1	Monocytes
INO80D	0.0438348	-0.559695	0.34	0.381	1	Monocytes
ARHGAP25	0.0438382	0.420731	0.455	0.362	1	Monocytes
DENND4A	0.0438561	0.161228	0.965	0.91	1	Monocytes
SAFB	0.0438708	-0.217234	0.788	0.771	1	Monocytes
TXNDC17	0.0440509	0.194768	0.309	0.221	1	Monocytes
ALOX5AP	0.0442527	0.161569	0.622	0.537	1	Monocytes
CCDC82	0.0446405	0.162791	0.271	0.188	1	Monocytes
TSPO	0.0447522	0.145615	0.816	0.785	1	Monocytes
EHD1	0.0448409	0.302628	0.375	0.283	1	Monocytes
CLEC16A	0.0449175	0.218244	0.267	0.196	1	Monocytes
TMX4	0.0449991	0.174931	0.49	0.411	1	Monocytes
CELF2	0.045159	-0.118271	0.938	0.935	1	Monocytes
SPOPL	0.0452247	0.109714	0.556	0.433	1	Monocytes
DELE1	0.0452286	0.124903	0.358	0.256	1	Monocytes
SIK2	0.0453731	0.156334	0.358	0.272	1	Monocytes
ZNHIT6	0.0454036	0.126832	0.264	0.185	1	Monocytes
SETX	0.0454329	0.161297	0.556	0.447	1	Monocytes
DNAJB1	0.04568	-1.12774	0.271	0.319	1	Monocytes
CDC42EP3	0.0457938	0.261109	0.431	0.341	1	Monocytes
CCNG1	0.0461801	0.219579	0.431	0.33	1	Monocytes
RAB3GAP1	0.0466406	0.242757	0.469	0.371	1	Monocytes
PRKCH	0.0468161	-0.444454	0.434	0.466	1	Monocytes
RPS6KA5	0.0468919	-0.561872	0.538	0.559	1	Monocytes
DIDO1	0.0471204	0.298906	0.34	0.264	1	Monocytes
MED10	0.0472414	0.131945	0.257	0.183	1	Monocytes
PTPN9	0.0474704	0.387872	0.538	0.441	1	Monocytes
OSBPL1A	0.0476258	0.104749	0.375	0.292	1	Monocytes
CEBPG	0.0478047	0.160889	0.333	0.24	1	Monocytes
ANAPC5	0.0478244	0.127105	0.292	0.21	1	Monocytes
RPL35	0.0483833	-0.14444	0.913	0.916	1	Monocytes
SPECC1	0.0486779	0.13096	0.497	0.403	1	Monocytes
MAP4	0.0487874	0.232931	0.455	0.349	1	Monocytes
SMURF1	0.0488938	0.136699	0.566	0.458	1	Monocytes
CLDND1	0.0488966	0.342999	0.288	0.215	1	Monocytes
PAFAH1B2	0.0489267	0.256652	0.382	0.286	1	Monocytes
SERTAD3	0.0489508	-0.513582	0.344	0.381	1	Monocytes
SRP14	0.0493844	-0.187566	0.795	0.807	1	Monocytes
ENSMMUG00000054038	0.0494199	-0.34929	0.753	0.763	1	Monocytes
RNF149	0.0494683	0.133747	0.92	0.875	1	Monocytes
HDDC2	0.0497038	0.198449	0.257	0.177	1	Monocytes
ATP5PO	0.0500366	-0.246743	0.764	0.771	1	Monocytes
WTAP	0.0503596	-0.327569	0.774	0.766	1	Monocytes
ZNRF2	0.0504011	-0.391003	0.337	0.381	1	Monocytes
TLN1	0.0504713	0.173837	0.802	0.7	1	Monocytes
ENSMMUG00000021153	0.0506604	0.249411	0.573	0.471	1	Monocytes
ZCCHC2	0.0506653	-0.594565	0.198	0.253	1	Monocytes
ENSMMUG00000014947	0.0508062	0.469563	0.281	0.204	1	Monocytes
HERPUD2	0.0511716	0.186683	0.375	0.272	1	Monocytes
ERICH1	0.0512116	0.204788	0.271	0.199	1	Monocytes
TSNAX	0.0512944	0.130174	0.358	0.262	1	Monocytes
CRYBG1	0.0514678	0.152468	0.479	0.368	1	Monocytes
GPATCH2	0.0515884	0.427098	0.271	0.204	1	Monocytes
COPS3	0.0516311	0.168308	0.312	0.234	1	Monocytes
ERGIC1	0.05181	0.229405	0.382	0.294	1	Monocytes
HDAC4	0.0519796	0.181431	0.538	0.431	1	Monocytes
HUWE1	0.0519964	0.28008	0.524	0.417	1	Monocytes
POC5	0.0520414	0.176825	0.365	0.267	1	Monocytes
MRPL32	0.0520719	0.24694	0.25	0.177	1	Monocytes
SERINC1	0.0529203	0.155053	0.622	0.512	1	Monocytes
RELT	0.0532565	0.195946	0.351	0.264	1	Monocytes
APPL2	0.0532723	0.242638	0.253	0.183	1	Monocytes
PPT1	0.0533791	0.14367	0.594	0.466	1	Monocytes
TCIRG1	0.0534412	0.159011	0.413	0.311	1	Monocytes
MTMR6	0.0536638	0.406713	0.49	0.401	1	Monocytes
ENSMMUG00000050829	0.0538431	-0.322151	0.764	0.706	1	Monocytes
IMPDH2	0.053937	-0.573488	0.24	0.286	1	Monocytes
MEMO1	0.0539887	-0.366951	0.625	0.64	1	Monocytes
SNX2	0.0540953	0.101736	0.844	0.755	1	Monocytes
TSPAN14	0.0541535	0.184124	0.413	0.327	1	Monocytes
PIK3CA	0.0542836	0.337684	0.441	0.371	1	Monocytes
INSR	0.0543138	0.483985	0.337	0.256	1	Monocytes
BRD4	0.05443	0.174008	0.528	0.401	1	Monocytes
FAM168B	0.0545486	-0.372795	0.337	0.384	1	Monocytes
CBX3	0.0545504	0.157398	0.594	0.49	1	Monocytes
MID1IP1	0.0545604	0.260743	0.372	0.278	1	Monocytes
DOCK7	0.0546645	0.558972	0.267	0.204	1	Monocytes
AGPAT4	0.0546951	0.280427	0.51	0.398	1	Monocytes
SETD7	0.0547105	0.239098	0.493	0.403	1	Monocytes
HEXB	0.0547548	0.142785	0.573	0.455	1	Monocytes
TM9SF1	0.0548954	0.14563	0.354	0.259	1	Monocytes
KIAA0100	0.0550671	0.248454	0.312	0.232	1	Monocytes
SCP2	0.0551258	0.198891	0.618	0.496	1	Monocytes
SELPLG	0.0552898	0.175733	0.462	0.368	1	Monocytes
UBE2B	0.0555226	0.183153	0.76	0.657	1	Monocytes
TXN2	0.0556465	0.222003	0.302	0.221	1	Monocytes
TIAM1	0.0556547	0.167468	0.493	0.398	1	Monocytes
COPG2	0.0559413	0.482414	0.33	0.256	1	Monocytes
DAPP1	0.0559832	0.228502	0.26	0.191	1	Monocytes
UBALD2	0.0561356	0.379232	0.288	0.218	1	Monocytes
STX7	0.0561777	0.259212	0.503	0.403	1	Monocytes
MRPL10	0.056315	0.122542	0.264	0.188	1	Monocytes
DYNC1H1	0.0569494	0.208912	0.517	0.425	1	Monocytes
PRDX1	0.0569628	-0.401123	0.413	0.463	1	Monocytes
WARS2	0.0570575	-0.694904	0.247	0.292	1	Monocytes
STIP1	0.0573205	-0.711091	0.292	0.33	1	Monocytes
LEPROT	0.0574144	0.124961	0.361	0.27	1	Monocytes
NOP58	0.0574534	-0.61068	0.372	0.409	1	Monocytes
ATRX	0.0575	0.3032	0.688	0.559	1	Monocytes
SLMAP	0.0579454	-0.231547	0.785	0.774	1	Monocytes
USP4	0.0579908	0.199762	0.517	0.411	1	Monocytes
COPS6	0.0580451	0.289456	0.392	0.305	1	Monocytes
FCHSD2	0.0580854	-0.499838	0.431	0.46	1	Monocytes
SKAP2	0.0581069	0.135951	0.892	0.809	1	Monocytes
SLC4A7	0.0582637	0.149712	0.517	0.433	1	Monocytes
ENSMMUG00000012537	0.0583492	0.343422	0.497	0.398	1	Monocytes
KIZ	0.0583539	0.412692	0.33	0.256	1	Monocytes
ADAM17	0.0584396	-0.240662	0.799	0.817	1	Monocytes
MAP4K3	0.0585517	0.192203	0.41	0.327	1	Monocytes
CWC25	0.0586084	0.245222	0.458	0.349	1	Monocytes
IRF2	0.0586869	0.102115	0.566	0.458	1	Monocytes
CAB39	0.0587757	-0.294725	0.74	0.725	1	Monocytes
NFKBIE	0.0588485	0.303807	0.26	0.193	1	Monocytes
BRD9	0.0589643	0.231168	0.361	0.275	1	Monocytes
SUPT20H	0.0591417	0.28116	0.326	0.243	1	Monocytes
RABAC1	0.0593119	0.158159	0.517	0.406	1	Monocytes
LARGE1	0.0595395	-0.475439	0.295	0.36	1	Monocytes
RGS19	0.0598876	0.172952	0.649	0.542	1	Monocytes
ERP44	0.060187	0.281004	0.562	0.499	1	Monocytes
ADK	0.060274	0.103613	0.771	0.654	1	Monocytes
BMPR2	0.0605121	-0.1046	0.326	0.24	1	Monocytes
IMMT	0.0610036	0.292782	0.278	0.21	1	Monocytes
GTF2I	0.0610295	-0.513104	0.493	0.493	1	Monocytes
MARCHF5	0.0612578	0.325347	0.288	0.207	1	Monocytes
DCK	0.0616172	0.192756	0.396	0.311	1	Monocytes
DESI1	0.0616399	0.366197	0.288	0.218	1	Monocytes
TYROBP	0.0617221	0.128997	0.868	0.88	1	Monocytes
SDHB	0.0617374	0.1871	0.438	0.346	1	Monocytes
APBB1IP	0.061745	0.154536	0.924	0.875	1	Monocytes
YTHDC2	0.0625046	0.110024	0.351	0.264	1	Monocytes
SCML4	0.0625548	-0.510242	0.208	0.256	1	Monocytes
EIF4G1	0.0626358	0.372311	0.309	0.232	1	Monocytes
TXNL4A	0.0628995	0.311249	0.424	0.335	1	Monocytes
DNAJC3	0.0630992	-0.390888	0.507	0.54	1	Monocytes
TMEM9B	0.0631795	0.167289	0.34	0.248	1	Monocytes
CDC40	0.0632715	0.13337	0.365	0.27	1	Monocytes
PAPOLA	0.0633033	-0.29674	0.642	0.616	1	Monocytes
MAP3K1	0.0633272	0.247765	0.76	0.624	1	Monocytes
AP3B1	0.0635242	0.24919	0.722	0.643	1	Monocytes
SMARCA5	0.0637501	0.195928	0.562	0.46	1	Monocytes
RUNX2	0.0638586	-0.823379	0.24	0.292	1	Monocytes
SPAG9	0.0640662	-0.329578	0.861	0.853	1	Monocytes
PMVK	0.0641236	-0.101814	0.319	0.232	1	Monocytes
UBE2Q2	0.0641532	-0.508609	0.375	0.422	1	Monocytes
XRN2	0.064174	-0.323626	0.681	0.687	1	Monocytes
ARHGAP35	0.0643488	0.321144	0.278	0.204	1	Monocytes
SNX6	0.0643745	0.124598	0.635	0.531	1	Monocytes
RAP1B	0.0645075	0.179742	0.938	0.926	1	Monocytes
PPARD	0.0649052	0.404248	0.264	0.199	1	Monocytes
ZNF483	0.0650979	0.161792	0.684	0.594	1	Monocytes
TPK1	0.0651611	0.111752	0.562	0.474	1	Monocytes
RAI1	0.0652394	0.338437	0.274	0.207	1	Monocytes
GRK6	0.0652407	0.22353	0.26	0.191	1	Monocytes
OST4	0.0652943	-0.230607	0.701	0.722	1	Monocytes
NADK	0.0654193	0.320479	0.566	0.471	1	Monocytes
ENSMMUG00000058919	0.0655241	0.174592	0.542	0.45	1	Monocytes
SRSF1	0.0656037	0.266641	0.403	0.313	1	Monocytes
GSAP	0.0656164	0.221779	0.778	0.698	1	Monocytes
HNRNPA3	0.0657861	0.156084	0.868	0.785	1	Monocytes
MTCH2	0.0658702	0.150692	0.642	0.531	1	Monocytes
CTDSP2	0.0658739	0.283359	0.292	0.218	1	Monocytes
SLC24A3	0.0661808	0.126397	0.632	0.531	1	Monocytes
CCND3	0.0661918	-0.496789	0.476	0.466	1	Monocytes
ANAPC13	0.0663088	0.164151	0.326	0.245	1	Monocytes
ENSMMUG00000063549	0.0664608	0.237648	0.333	0.253	1	Monocytes
NUDT3	0.0674719	-0.127502	0.934	0.924	1	Monocytes
CALCRL	0.0676135	0.17441	0.292	0.221	1	Monocytes
IQSEC1	0.0678106	0.28723	0.757	0.643	1	Monocytes
HIP1	0.0679782	0.174347	0.507	0.406	1	Monocytes
ATF6B	0.0681383	-0.201528	0.333	0.234	1	Monocytes
PSMA2	0.0681725	-0.318004	0.615	0.624	1	Monocytes
IRF2BP2	0.0682051	-0.572509	0.406	0.422	1	Monocytes
RNASEH2B	0.0682058	0.167983	0.531	0.441	1	Monocytes
C16H17orf49	0.068208	-0.29189	0.75	0.76	1	Monocytes
ARF5	0.0690356	0.156966	0.743	0.689	1	Monocytes
CSDE1	0.0692187	-0.298195	0.74	0.708	1	Monocytes
CIR1	0.0693518	0.14051	0.497	0.384	1	Monocytes
MAP3K11	0.0696136	0.438821	0.333	0.251	1	Monocytes
WBP1L	0.0696944	0.107915	0.49	0.373	1	Monocytes
AIP	0.0700937	0.303151	0.431	0.332	1	Monocytes
BLOC1S6	0.070127	0.387437	0.26	0.193	1	Monocytes
LCOR	0.0701505	-0.129928	0.646	0.627	1	Monocytes
ACSL4	0.070157	0.181706	0.576	0.482	1	Monocytes
PRKD3	0.0701929	0.220545	0.403	0.313	1	Monocytes
BIRC2	0.0703673	0.121813	0.306	0.226	1	Monocytes
TUBA1A	0.0703858	0.20022	0.76	0.692	1	Monocytes
ENSMMUG00000030465	0.0706388	0.177013	0.465	0.365	1	Monocytes
KIFBP	0.0708368	0.218589	0.688	0.597	1	Monocytes
M6PR	0.0710464	0.172705	0.521	0.422	1	Monocytes
SSR4	0.0710541	-0.269286	0.688	0.673	1	Monocytes
EED	0.0714126	0.293124	0.257	0.191	1	Monocytes
MEAF6	0.0715863	0.128294	0.292	0.215	1	Monocytes
KPNA3	0.0716432	-0.445339	0.385	0.42	1	Monocytes
PLEKHB2	0.0718417	0.172881	0.74	0.624	1	Monocytes
CSNK1A1	0.0718466	-0.224792	0.872	0.831	1	Monocytes
JARID2	0.0729018	-0.207508	0.861	0.845	1	Monocytes
XIAP	0.0732075	0.157061	0.264	0.196	1	Monocytes
SCPEP1	0.0732192	0.128707	0.41	0.332	1	Monocytes
SNX27	0.0732704	0.137478	0.271	0.204	1	Monocytes
TPP1	0.0733838	0.144885	0.417	0.319	1	Monocytes
HMGB2	0.0734013	-0.489976	0.486	0.515	1	Monocytes
ZNF638	0.0734581	0.178537	0.625	0.523	1	Monocytes
YTHDF3	0.0735675	-0.379394	0.663	0.67	1	Monocytes
CANX	0.0737735	0.171617	0.392	0.308	1	Monocytes
ATL3	0.0739986	0.179401	0.451	0.351	1	Monocytes
TFDP2	0.0741871	-0.506031	0.24	0.292	1	Monocytes
CSNK1G3	0.0743261	-0.326231	0.559	0.589	1	Monocytes
UQCRH	0.0744309	-0.338245	0.656	0.651	1	Monocytes
NPEPPS	0.0744379	-0.561211	0.389	0.422	1	Monocytes
RTF2	0.0745461	0.212029	0.521	0.425	1	Monocytes
PIP4K2A	0.074655	-0.271783	0.788	0.779	1	Monocytes
SH3KBP1	0.0747462	-0.239532	0.819	0.82	1	Monocytes
RPL7A	0.0748692	-0.146846	0.906	0.88	1	Monocytes
IBTK	0.0749053	0.231097	0.271	0.204	1	Monocytes
TTC37	0.0749819	0.329901	0.306	0.232	1	Monocytes
GCC2	0.0751344	0.133649	0.378	0.3	1	Monocytes
ENSMMUG00000010266	0.0753387	-0.202043	0.799	0.771	1	Monocytes
ARL8A	0.0754049	0.331421	0.309	0.232	1	Monocytes
LAMTOR4	0.0758363	0.129484	0.757	0.689	1	Monocytes
LST1	0.0758618	0.100793	0.781	0.774	1	Monocytes
KBTBD2	0.0761119	0.355156	0.451	0.376	1	Monocytes
GBP3	0.0762134	0.100711	0.399	0.33	1	Monocytes
ABI1	0.0762771	-0.291833	0.837	0.809	1	Monocytes
SNRPB2	0.076437	0.222904	0.521	0.431	1	Monocytes
LBR	0.0766319	0.368293	0.483	0.39	1	Monocytes
ZNRF1	0.0770187	0.249497	0.302	0.223	1	Monocytes
JMY	0.0771428	-0.408038	0.448	0.471	1	Monocytes
ARGLU1	0.0771653	0.121875	0.771	0.665	1	Monocytes
ADAP1	0.0775048	0.351968	0.399	0.322	1	Monocytes
RIT1	0.0778223	0.287441	0.25	0.18	1	Monocytes
DIS3L2	0.0781785	0.152324	0.5	0.406	1	Monocytes
SNX29	0.0792581	0.278637	0.729	0.649	1	Monocytes
ENSMMUG00000058532	0.0794366	0.112366	0.979	0.951	1	Monocytes
CASP7	0.0797931	0.14801	0.278	0.215	1	Monocytes
VPS37A	0.0799476	0.159635	0.413	0.327	1	Monocytes
STK38L	0.0801086	-0.164918	0.413	0.441	1	Monocytes
TIMM23	0.0803389	-0.445787	0.392	0.422	1	Monocytes
ZDHHC3	0.0804653	0.170341	0.267	0.199	1	Monocytes
TRERF1	0.0809718	0.160971	0.507	0.428	1	Monocytes
RASSF5	0.0812029	0.172976	0.472	0.376	1	Monocytes
SECISBP2L	0.081523	0.464008	0.281	0.218	1	Monocytes
TOB1	0.0816188	-0.299722	0.253	0.297	1	Monocytes
BIRC6	0.081815	-0.224818	0.851	0.837	1	Monocytes
ANXA11	0.0818172	0.249945	0.597	0.488	1	Monocytes
RNF34	0.0818437	0.280193	0.271	0.204	1	Monocytes
LARP7	0.0819575	0.127096	0.285	0.215	1	Monocytes
SUSD6	0.0820258	0.268909	0.733	0.594	1	Monocytes
CD69	0.0821537	-0.281793	0.288	0.351	1	Monocytes
KYNU	0.0823535	0.251605	0.743	0.703	1	Monocytes
CPSF6	0.0826088	-0.482083	0.399	0.428	1	Monocytes
ENSMMUG00000031367	0.0826154	0.231435	0.257	0.188	1	Monocytes
PIK3R5	0.0827328	0.121346	0.837	0.717	1	Monocytes
CCSER1	0.0828673	0.156373	0.455	0.387	1	Monocytes
VPS41	0.0829855	0.267106	0.326	0.262	1	Monocytes
PCF11	0.0829888	0.111653	0.51	0.414	1	Monocytes
PTPMT1	0.0830127	0.129305	0.316	0.234	1	Monocytes
HNRNPU	0.0830398	0.220565	0.889	0.834	1	Monocytes
ATXN7L1	0.0830603	0.259653	0.365	0.281	1	Monocytes
ELF2	0.0832309	0.128585	0.528	0.433	1	Monocytes
CPSF7	0.0832737	0.127527	0.26	0.193	1	Monocytes
IRAK2	0.0832802	-0.17039	0.438	0.477	1	Monocytes
ARHGAP6	0.0835062	-0.192827	0.378	0.278	1	Monocytes
CTBP1	0.0836344	0.248707	0.302	0.232	1	Monocytes
TMEM131L	0.0837782	0.167105	0.764	0.659	1	Monocytes
MKRN1	0.0845909	-0.543655	0.316	0.349	1	Monocytes
HNRNPH1	0.0849998	-0.222796	0.646	0.678	1	Monocytes
PSMD7	0.0852138	0.266297	0.372	0.289	1	Monocytes
JAK2	0.0852861	0.198633	0.854	0.774	1	Monocytes
ZEB2	0.0853124	0.118307	0.976	0.967	1	Monocytes
MOB2	0.085534	0.105163	0.403	0.302	1	Monocytes
SRSF11	0.0855421	-0.288323	0.785	0.744	1	Monocytes
ADD1	0.0856294	-0.39606	0.431	0.46	1	Monocytes
TRIM44	0.0858379	0.165774	0.434	0.349	1	Monocytes
RGCC	0.0859089	-0.509495	0.205	0.259	1	Monocytes
TP53BP1	0.0860075	-0.646779	0.351	0.381	1	Monocytes
GMEB1	0.0860663	0.304299	0.271	0.204	1	Monocytes
RAB8B	0.0863322	0.113175	0.625	0.51	1	Monocytes
MGA	0.0865794	0.229938	0.358	0.283	1	Monocytes
PSME2	0.0866773	-0.48294	0.434	0.471	1	Monocytes
UBE2L3	0.0867135	-0.341447	0.51	0.515	1	Monocytes
MTDH	0.0867803	0.12137	0.705	0.61	1	Monocytes
ESYT2	0.0868451	-0.393624	0.663	0.64	1	Monocytes
FNBP1L	0.0869255	0.324136	0.406	0.322	1	Monocytes
XPC	0.0875104	0.329116	0.358	0.283	1	Monocytes
YWHAG	0.0877097	0.179442	0.681	0.589	1	Monocytes
ENSMMUG00000058634	0.0889141	-0.528342	0.212	0.253	1	Monocytes
EML4	0.0892964	-0.27467	0.736	0.703	1	Monocytes
RPS27A	0.0894702	0.14708	0.729	0.678	1	Monocytes
RANBP2	0.0895666	0.195205	0.708	0.621	1	Monocytes
LRRC8C	0.0898458	0.11795	0.361	0.297	1	Monocytes
AKNA	0.0899781	0.141368	0.514	0.422	1	Monocytes
CDV3	0.0901296	0.112829	0.316	0.237	1	Monocytes
GON4L	0.0902976	0.138897	0.413	0.327	1	Monocytes
FBXL20	0.0907757	0.204398	0.635	0.523	1	Monocytes
TIAL1	0.0909767	0.257749	0.399	0.319	1	Monocytes
DOCK8	0.0910709	0.174134	0.965	0.932	1	Monocytes
GGA3	0.0912067	0.115647	0.264	0.193	1	Monocytes
ENSMMUG00000060923	0.0914004	-0.235399	0.646	0.646	1	Monocytes
GNB1	0.091614	0.210233	0.764	0.67	1	Monocytes
AKIRIN1	0.0917908	0.192764	0.497	0.401	1	Monocytes
AGTRAP	0.0919602	0.24504	0.41	0.33	1	Monocytes
RP2	0.0922036	0.102114	0.556	0.452	1	Monocytes
LTN1	0.0924851	0.320098	0.295	0.223	1	Monocytes
STAC3	0.0927914	0.208908	0.576	0.485	1	Monocytes
RELCH	0.0935372	-0.403579	0.51	0.51	1	Monocytes
DCTN6	0.0939204	0.143097	0.288	0.215	1	Monocytes
CBLB	0.094108	-0.664325	0.41	0.422	1	Monocytes
ANKRD10	0.0941278	-0.315964	0.601	0.597	1	Monocytes
ENSMMUG00000056043	0.0942816	0.106704	0.472	0.381	1	Monocytes
ITGB2	0.094504	0.124764	0.708	0.632	1	Monocytes
COG3	0.0950937	0.114081	0.312	0.243	1	Monocytes
MPZL1	0.0951064	0.379359	0.33	0.253	1	Monocytes
U2AF2	0.0951459	0.143428	0.274	0.207	1	Monocytes
MAT2A	0.0954208	0.376199	0.358	0.3	1	Monocytes
KDELR2	0.095454	0.270858	0.5	0.411	1	Monocytes
MIER1	0.0955691	0.309284	0.694	0.602	1	Monocytes
REV1	0.0959789	0.215492	0.271	0.21	1	Monocytes
OS9	0.0961278	0.112978	0.444	0.341	1	Monocytes
ETFA	0.0961504	0.428979	0.281	0.221	1	Monocytes
NCOR2	0.0963096	0.199121	0.403	0.33	1	Monocytes
NME3	0.0966155	-0.4438	0.486	0.477	1	Monocytes
WDFY4	0.0966372	0.274587	0.476	0.395	1	Monocytes
GSTP1	0.0968115	-0.185554	0.823	0.85	1	Monocytes
NDUFS8	0.0968652	-0.428752	0.521	0.526	1	Monocytes
TMEM201	0.0971383	-0.396687	0.378	0.409	1	Monocytes
CCT4	0.097321	-0.374781	0.5	0.518	1	Monocytes
PDZD8	0.0973691	-0.283304	0.486	0.518	1	Monocytes
CLASRP	0.0973813	-0.172788	0.288	0.213	1	Monocytes
TUFM	0.0977821	-0.162976	0.292	0.221	1	Monocytes
GSR	0.0980616	0.105636	0.344	0.267	1	Monocytes
TMEM14B	0.0988506	0.188091	0.726	0.629	1	Monocytes
SBF2	0.099146	0.122637	0.708	0.654	1	Monocytes
TRIM38	0.0992272	0.12432	0.413	0.324	1	Monocytes
WWP1	0.0994142	0.282322	0.476	0.376	1	Monocytes
LITAF	0.0994564	0.10109	0.326	0.251	1	Monocytes
IRF5	0.0996935	-0.248926	0.264	0.191	1	Monocytes
SEC22A	0.0997586	0.193875	0.267	0.21	1	Monocytes
TMEM43	0.0999142	0.214387	0.288	0.218	1	Monocytes
OGT	0.100164	0.158606	0.642	0.545	1	Monocytes
IDH1	0.100267	0.20295	0.406	0.335	1	Monocytes
UHRF2	0.100545	0.312377	0.413	0.327	1	Monocytes
RPL3	0.100592	-0.118346	0.91	0.91	1	Monocytes
TRIM24	0.10077	-0.331776	0.236	0.272	1	Monocytes
PDS5A	0.100815	-0.379974	0.545	0.548	1	Monocytes
SFSWAP	0.100901	0.220789	0.448	0.341	1	Monocytes
RAB10	0.101911	0.203436	0.708	0.651	1	Monocytes
CNTRL	0.102146	0.138353	0.483	0.387	1	Monocytes
TAGLN2	0.102381	0.147162	0.83	0.796	1	Monocytes
SASH3	0.10295	0.444284	0.333	0.262	1	Monocytes
CDYL	0.103106	0.161085	0.528	0.431	1	Monocytes
GHITM	0.103124	0.225299	0.521	0.439	1	Monocytes
FAM53C	0.10315	0.298374	0.267	0.213	1	Monocytes
PCMT1	0.103558	0.217703	0.462	0.36	1	Monocytes
RBM8A	0.103618	-0.542508	0.406	0.417	1	Monocytes
ETS1	0.103878	-0.721542	0.222	0.259	1	Monocytes
USP8	0.103907	0.137233	0.552	0.452	1	Monocytes
MRPL13	0.104678	-0.64496	0.222	0.262	1	Monocytes
SLC25A37	0.104773	0.144049	0.576	0.474	1	Monocytes
SPTSSA	0.104864	0.193993	0.538	0.46	1	Monocytes
CTCF	0.104939	0.294545	0.444	0.368	1	Monocytes
RFX2	0.104963	-0.213601	0.372	0.42	1	Monocytes
RNF213	0.105423	0.15336	0.472	0.384	1	Monocytes
KRTCAP2	0.106255	-0.207884	0.736	0.714	1	Monocytes
LONRF3	0.106306	0.339574	0.552	0.477	1	Monocytes
SIRPB2	0.106461	0.305938	0.281	0.215	1	Monocytes
MPST	0.106942	-0.492095	0.365	0.381	1	Monocytes
N4BP2L2	0.106943	0.100858	0.535	0.458	1	Monocytes
KLF12	0.107327	-0.237859	0.833	0.809	1	Monocytes
RABL6	0.107536	0.126794	0.274	0.204	1	Monocytes
SRI	0.107682	0.113048	0.816	0.763	1	Monocytes
ATP13A3	0.107718	-0.323755	0.778	0.779	1	Monocytes
NCK2	0.107769	-0.262138	0.24	0.286	1	Monocytes
RPL31	0.107988	0.172294	0.729	0.651	1	Monocytes
TMEM131	0.108113	-0.192176	0.844	0.834	1	Monocytes
KAT6B	0.108119	-0.457524	0.455	0.466	1	Monocytes
BCLAF1	0.108143	-0.212647	0.74	0.73	1	Monocytes
ARF1	0.108251	0.209463	0.819	0.725	1	Monocytes
LAPTM4A	0.108713	0.392172	0.278	0.221	1	Monocytes
IRF1	0.10879	0.11875	0.559	0.463	1	Monocytes
HINT1	0.108811	-0.214379	0.809	0.826	1	Monocytes
MAPK6	0.108955	-0.404865	0.392	0.431	1	Monocytes
PNO1	0.109274	0.185204	0.281	0.221	1	Monocytes
SPPL3	0.109294	-0.318896	0.674	0.678	1	Monocytes
CYC1	0.109553	-0.427912	0.385	0.403	1	Monocytes
CNOT1	0.109611	-0.416082	0.549	0.55	1	Monocytes
CRY1	0.109667	-0.354188	0.243	0.286	1	Monocytes
VMO1	0.109672	-0.778322	0.413	0.431	1	Monocytes
RPL4	0.110264	-0.153934	0.882	0.85	1	Monocytes
SPIDR	0.110387	0.185733	0.708	0.602	1	Monocytes
AP1G1	0.110413	0.201739	0.503	0.414	1	Monocytes
UIMC1	0.110784	0.111648	0.319	0.256	1	Monocytes
ENSMMUG00000017113	0.11132	0.11887	0.809	0.733	1	Monocytes
MED27	0.111668	-0.548351	0.34	0.365	1	Monocytes
RAPGEF1	0.111697	-0.217354	0.858	0.831	1	Monocytes
SUPT3H	0.112152	-0.403441	0.201	0.251	1	Monocytes
CASP8	0.112209	0.195576	0.326	0.253	1	Monocytes
ZNF652	0.11248	0.739729	0.306	0.253	1	Monocytes
GADD45GIP1	0.112662	0.258868	0.354	0.286	1	Monocytes
ZCCHC8	0.112901	0.145429	0.306	0.234	1	Monocytes
KIF13B	0.113135	0.113529	0.569	0.477	1	Monocytes
EIF3K	0.113144	-0.156897	0.778	0.804	1	Monocytes
BTK	0.113306	0.182008	0.34	0.262	1	Monocytes
ENSMMUG00000041076	0.113346	-2.64115	0.278	0.3	1	Monocytes
MED4	0.114061	0.514997	0.302	0.237	1	Monocytes
ENSMMUG00000000478	0.114319	-0.156818	0.399	0.305	1	Monocytes
VSIR	0.114366	0.108311	0.809	0.725	1	Monocytes
FAM241A	0.11439	0.143941	0.41	0.319	1	Monocytes
ATF7IP	0.114709	-0.238607	0.889	0.888	1	Monocytes
NDUFA10	0.114732	0.17842	0.372	0.294	1	Monocytes
CDK17	0.114862	-0.305014	0.434	0.452	1	Monocytes
KANSL2	0.115367	0.130834	0.309	0.245	1	Monocytes
GOLPH3	0.115986	-0.276082	0.528	0.542	1	Monocytes
TBC1D23	0.116017	0.108016	0.569	0.46	1	Monocytes
SLC2A3	0.11621	0.189626	0.521	0.455	1	Monocytes
SRGAP2	0.116276	0.168652	0.708	0.597	1	Monocytes
CFAP20	0.117525	0.132058	0.306	0.248	1	Monocytes
RUFY1	0.117768	0.287769	0.361	0.283	1	Monocytes
TMED2	0.118244	0.130956	0.406	0.327	1	Monocytes
HNRNPR	0.118323	-0.413892	0.399	0.422	1	Monocytes
HTATSF1	0.118367	0.320725	0.25	0.188	1	Monocytes
GPX1	0.118721	-0.708259	0.271	0.3	1	Monocytes
NIPA2	0.118756	-0.122537	0.486	0.376	1	Monocytes
CASP1	0.118904	-0.207106	0.823	0.828	1	Monocytes
STK24	0.1194	0.202085	0.826	0.741	1	Monocytes
PBX3	0.120693	0.19645	0.306	0.245	1	Monocytes
ACVR2A	0.121078	-0.644774	0.236	0.267	1	Monocytes
RMDN1	0.121683	0.145879	0.358	0.283	1	Monocytes
ADARB2	0.122095	0.14546	0.333	0.259	1	Monocytes
NUDT4	0.122459	-0.917788	0.267	0.302	1	Monocytes
ENSMMUG00000017466	0.122635	0.150468	0.858	0.828	1	Monocytes
UBL5	0.122902	0.129666	0.74	0.668	1	Monocytes
TNIK	0.123109	-0.753093	0.264	0.297	1	Monocytes
ESYT1	0.123121	0.17452	0.33	0.259	1	Monocytes
BTBD1	0.123608	0.130926	0.267	0.202	1	Monocytes
WAC	0.123706	-0.189079	0.75	0.722	1	Monocytes
IGF1R	0.124043	0.544204	0.354	0.294	1	Monocytes
UBE2D3	0.124091	-0.117498	0.938	0.929	1	Monocytes
FTH1	0.124119	-0.1613	0.906	0.916	1	Monocytes
ATP1A1	0.124189	0.215374	0.583	0.499	1	Monocytes
RALGAPA1	0.124198	0.156478	0.285	0.215	1	Monocytes
ETV3	0.124289	0.129587	0.309	0.237	1	Monocytes
STAMBPL1	0.124741	0.312831	0.295	0.24	1	Monocytes
SEC24B	0.124869	-0.17286	0.625	0.649	1	Monocytes
DENND6A	0.125302	0.155592	0.441	0.371	1	Monocytes
ENSMMUG00000060229	0.125331	0.203113	0.389	0.313	1	Monocytes
PPP2R2D	0.127326	-0.606205	0.417	0.417	1	Monocytes
TBL1XR1	0.127692	-0.182254	0.691	0.684	1	Monocytes
SZRD1	0.12804	-0.359728	0.431	0.474	1	Monocytes
RIPK2	0.12808	-0.387523	0.51	0.531	1	Monocytes
RBM17	0.12838	-0.450534	0.396	0.417	1	Monocytes
ELF1	0.128683	-0.226045	0.878	0.845	1	Monocytes
LNPEP	0.128855	0.121652	0.559	0.474	1	Monocytes
NAA38	0.129	0.283373	0.406	0.335	1	Monocytes
NCK1	0.129443	0.255499	0.49	0.406	1	Monocytes
UBP1	0.129719	0.23021	0.354	0.286	1	Monocytes
EPC1	0.129753	-0.202483	0.594	0.613	1	Monocytes
MAPKAP1	0.129953	0.144952	0.521	0.441	1	Monocytes
OSBPL8	0.129966	-0.156781	0.944	0.94	1	Monocytes
DPY30	0.130582	0.150855	0.344	0.275	1	Monocytes
NIFK	0.130966	0.19006	0.267	0.21	1	Monocytes
PSMG2	0.131227	0.23725	0.281	0.21	1	Monocytes
ENSMMUG00000056190	0.131369	-0.533257	0.351	0.368	1	Monocytes
EXOC6	0.131727	0.322533	0.424	0.36	1	Monocytes
LMAN2	0.132076	0.145874	0.566	0.46	1	Monocytes
HPS5	0.132093	-0.677692	0.288	0.316	1	Monocytes
KAT6A	0.132276	0.163733	0.58	0.48	1	Monocytes
ZRANB2	0.133449	-0.193203	0.469	0.373	1	Monocytes
ASXL1	0.133607	0.254653	0.319	0.256	1	Monocytes
SAT1	0.134113	-0.207156	0.823	0.834	1	Monocytes
FTO	0.134213	0.131053	0.441	0.371	1	Monocytes
ELAVL1	0.134656	-0.626773	0.302	0.322	1	Monocytes
RBM25	0.134823	0.117032	0.649	0.55	1	Monocytes
TPM3	0.134926	0.104045	0.889	0.845	1	Monocytes
GMPS	0.135053	-0.103658	0.292	0.221	1	Monocytes
GSE1	0.135907	0.316629	0.288	0.229	1	Monocytes
ARHGEF2	0.136307	0.194296	0.42	0.349	1	Monocytes
ZCRB1	0.137458	0.207151	0.25	0.193	1	Monocytes
ZNF44	0.137487	-0.387926	0.288	0.324	1	Monocytes
ZNF644	0.138381	-0.255541	0.66	0.638	1	Monocytes
UBAP2	0.138614	0.169936	0.608	0.529	1	Monocytes
TREM1	0.138694	-0.263236	0.34	0.262	1	Monocytes
SPECC1L	0.138715	0.145478	0.417	0.335	1	Monocytes
MAPK8	0.138908	-0.250625	0.451	0.469	1	Monocytes
NUP98	0.139161	-0.317313	0.618	0.616	1	Monocytes
MAMU-E	0.139329	0.246	0.913	0.869	1	Monocytes
RIPOR2	0.13947	0.162294	0.878	0.798	1	Monocytes
STK26	0.139511	-0.704772	0.243	0.272	1	Monocytes
ENSMMUG00000011580	0.140589	-0.431252	0.483	0.471	1	Monocytes
SH2D3C	0.14073	0.230286	0.323	0.262	1	Monocytes
PLAA	0.140764	-0.115089	0.389	0.319	1	Monocytes
TLE4	0.141091	-0.342976	0.705	0.692	1	Monocytes
TAF7	0.141412	0.128235	0.503	0.444	1	Monocytes
HCST	0.1416	0.211711	0.351	0.286	1	Monocytes
AP1B1	0.142017	-0.276531	0.469	0.362	1	Monocytes
AFF3	0.142296	0.140078	0.493	0.428	1	Monocytes
PPP1R8	0.142791	0.142467	0.545	0.455	1	Monocytes
ARL2	0.143192	-0.427991	0.278	0.316	1	Monocytes
AHCYL1	0.143359	0.200737	0.316	0.253	1	Monocytes
TP53INP1	0.144095	0.271803	0.375	0.305	1	Monocytes
PUM1	0.144147	-0.232297	0.733	0.717	1	Monocytes
DGKB	0.144356	-0.451739	0.486	0.488	1	Monocytes
KLHL6	0.144901	-0.40209	0.274	0.316	1	Monocytes
SLC43A2	0.145135	0.369146	0.552	0.46	1	Monocytes
NCKAP1L	0.145233	0.140137	0.642	0.542	1	Monocytes
ARL6IP6	0.145362	-0.215127	0.257	0.199	1	Monocytes
CFDP1	0.14562	0.209912	0.622	0.545	1	Monocytes
FNBP4	0.145665	-0.1099	0.472	0.381	1	Monocytes
ARIH1	0.146335	-0.168269	0.851	0.831	1	Monocytes
CYB5R4	0.146428	0.241809	0.653	0.534	1	Monocytes
ERBIN	0.146639	-0.179365	0.837	0.793	1	Monocytes
PSMD1	0.146663	0.261164	0.34	0.267	1	Monocytes
DNAJC8	0.147534	0.14691	0.465	0.379	1	Monocytes
RNF169	0.14754	-0.413027	0.24	0.283	1	Monocytes
FGD4	0.147699	-0.317233	0.455	0.36	1	Monocytes
PDE7A	0.147757	-0.455956	0.212	0.251	1	Monocytes
MED13L	0.148027	-0.120777	0.969	0.951	1	Monocytes
HNRNPH3	0.148087	-0.234653	0.58	0.561	1	Monocytes
SPATA5	0.148232	0.328689	0.34	0.283	1	Monocytes
CASP3	0.148409	0.155642	0.333	0.27	1	Monocytes
FBXO33	0.149539	-0.178069	0.285	0.33	1	Monocytes
MS4A6A	0.149555	-0.467747	0.319	0.343	1	Monocytes
FAM189A1	0.149668	0.154868	0.306	0.248	1	Monocytes
GPAT3	0.150105	0.234277	0.302	0.24	1	Monocytes
GTF2B	0.150252	0.196598	0.767	0.649	1	Monocytes
POLR2A	0.151005	0.449969	0.455	0.384	1	Monocytes
HNRNPDL	0.151587	0.162036	0.792	0.738	1	Monocytes
NARS2	0.151601	-0.146634	0.257	0.199	1	Monocytes
NUDC	0.151707	-0.416988	0.517	0.523	1	Monocytes
EVL	0.152219	-0.722536	0.243	0.272	1	Monocytes
G3BP2	0.152445	-0.299255	0.562	0.553	1	Monocytes
PLP2	0.152611	0.130748	0.635	0.578	1	Monocytes
ZNF516	0.152613	0.10697	0.385	0.313	1	Monocytes
COG5	0.152954	-0.272517	0.622	0.591	1	Monocytes
MAFF	0.153184	0.18312	0.365	0.289	1	Monocytes
SAR1A	0.154384	0.248321	0.427	0.349	1	Monocytes
ENSMMUG00000016665	0.154578	-0.305102	0.625	0.608	1	Monocytes
GATAD2B	0.155149	-0.28831	0.615	0.61	1	Monocytes
H2AZ2	0.155322	-0.160868	0.799	0.766	1	Monocytes
ANO6	0.1555	0.115376	0.656	0.569	1	Monocytes
ENSMMUG00000030448	0.155667	0.142974	0.476	0.39	1	Monocytes
FERMT3	0.155809	0.172866	0.264	0.202	1	Monocytes
HNMT	0.15669	0.245133	0.653	0.572	1	Monocytes
SSBP1	0.156842	0.136086	0.34	0.272	1	Monocytes
ENSMMUG00000054743	0.157146	0.171462	0.306	0.248	1	Monocytes
ERLIN2	0.157522	0.24713	0.302	0.237	1	Monocytes
PTP4A2	0.157625	-0.212871	0.757	0.744	1	Monocytes
COPB1	0.157848	-0.449	0.271	0.308	1	Monocytes
RASA1	0.15836	0.115866	0.427	0.346	1	Monocytes
ENSMMUG00000018740	0.158727	-0.413352	0.531	0.526	1	Monocytes
GABPA	0.15873	0.283437	0.25	0.202	1	Monocytes
PHLPP1	0.159179	-0.396245	0.514	0.531	1	Monocytes
PPP4R3B	0.159423	0.203015	0.469	0.381	1	Monocytes
GPR137B	0.160085	-0.160891	0.295	0.226	1	Monocytes
ENSMMUG00000029026	0.160477	0.107206	0.424	0.349	1	Monocytes
MLF2	0.161042	-0.326257	0.295	0.324	1	Monocytes
LARP4	0.161091	-0.475164	0.319	0.343	1	Monocytes
SYTL3	0.161183	0.156335	0.556	0.474	1	Monocytes
EPB41L3	0.161332	-0.168326	0.267	0.21	1	Monocytes
MORC3	0.16156	-0.277125	0.545	0.553	1	Monocytes
ENSMMUG00000012140	0.161882	-0.100316	0.906	0.891	1	Monocytes
CUL1	0.162111	0.211019	0.552	0.463	1	Monocytes
ENSMMUG00000012019	0.16222	-0.248397	0.545	0.567	1	Monocytes
SELL	0.162477	-0.140585	0.309	0.332	1	Monocytes
ZNF326	0.163409	-0.195823	0.438	0.447	1	Monocytes
BCL2L11	0.164393	0.209039	0.274	0.218	1	Monocytes
IFNGR2	0.165147	0.14824	0.799	0.717	1	Monocytes
DECR1	0.165198	-0.144174	0.337	0.267	1	Monocytes
ENSMMUG00000002324	0.165247	-0.350995	0.476	0.485	1	Monocytes
PBRM1	0.165307	0.149985	0.559	0.49	1	Monocytes
TRIO	0.165401	0.207963	0.493	0.42	1	Monocytes
VTI1A	0.166049	0.225903	0.788	0.703	1	Monocytes
MIDN	0.166271	-0.319118	0.542	0.534	1	Monocytes
ENSMMUG00000015274	0.166569	-0.329204	0.323	0.351	1	Monocytes
MON2	0.166892	-0.111689	0.562	0.466	1	Monocytes
SBDS	0.167015	0.176118	0.267	0.207	1	Monocytes
VDAC1	0.167403	0.106396	0.503	0.422	1	Monocytes
RWDD4	0.167651	0.131832	0.278	0.218	1	Monocytes
UBE4A	0.167965	-0.422342	0.267	0.3	1	Monocytes
UBE2F	0.168339	-0.40286	0.33	0.362	1	Monocytes
HCLS1	0.16834	0.153702	0.649	0.55	1	Monocytes
ENSMMUG00000022874	0.168575	-0.416068	0.396	0.42	1	Monocytes
THBS1	0.168611	0.672382	0.281	0.243	1	Monocytes
FBXW4	0.168658	0.17184	0.264	0.21	1	Monocytes
KANSL3	0.169814	0.349804	0.271	0.215	1	Monocytes
RBM26	0.169848	-0.363193	0.51	0.501	1	Monocytes
RFX3	0.170059	-0.229817	0.76	0.741	1	Monocytes
IRF8	0.170438	0.115298	0.479	0.403	1	Monocytes
NUFIP1	0.170552	0.293674	0.507	0.447	1	Monocytes
ARHGAP4	0.170703	0.298231	0.472	0.406	1	Monocytes
TXNRD1	0.170935	-0.250461	0.625	0.605	1	Monocytes
HBA	0.170996	-0.95748	0.528	0.531	1	Monocytes
C11H12orf45	0.171458	-0.345334	0.455	0.466	1	Monocytes
NDEL1	0.171932	0.108134	0.639	0.561	1	Monocytes
EIF4EBP1	0.172025	-0.18198	0.441	0.338	1	Monocytes
RCC1	0.172095	0.122876	0.316	0.253	1	Monocytes
MAN1A1	0.173404	-0.411991	0.233	0.27	1	Monocytes
ENSMMUG00000058755	0.174123	-0.121958	0.906	0.905	1	Monocytes
TMED4	0.174402	0.30887	0.323	0.267	1	Monocytes
DMXL2	0.175212	0.10823	0.691	0.591	1	Monocytes
AHI1	0.175919	-0.359159	0.229	0.264	1	Monocytes
UBE2G1	0.175984	-0.340991	0.59	0.564	1	Monocytes
ZCCHC10	0.176707	0.237506	0.281	0.223	1	Monocytes
MRI1	0.178539	-0.218183	0.67	0.698	1	Monocytes
GOLM2	0.178595	0.273446	0.469	0.387	1	Monocytes
BCAS2	0.17869	-0.283362	0.253	0.292	1	Monocytes
FAF2	0.179255	-0.306903	0.26	0.196	1	Monocytes
BCL6	0.179266	0.235082	0.59	0.529	1	Monocytes
PGS1	0.179268	0.347258	0.257	0.202	1	Monocytes
EIF4EBP2	0.179588	-0.171013	0.267	0.207	1	Monocytes
QSOX1	0.180012	0.103551	0.267	0.21	1	Monocytes
RHOH	0.180124	-0.317294	0.476	0.493	1	Monocytes
SLC25A3	0.180671	0.102208	0.753	0.678	1	Monocytes
NXPE3	0.181236	0.166138	0.806	0.771	1	Monocytes
DENND1B	0.181677	-0.480183	0.264	0.305	1	Monocytes
CLIC1	0.18197	0.136713	0.771	0.757	1	Monocytes
NFE2	0.182754	-0.123693	0.267	0.21	1	Monocytes
ENSMMUG00000051239	0.18351	-0.584701	0.326	0.341	1	Monocytes
CLTA	0.18408	-0.240256	0.708	0.698	1	Monocytes
ASH1L	0.18411	0.162662	0.875	0.834	1	Monocytes
RICTOR	0.184194	-0.173349	0.674	0.665	1	Monocytes
PEPD	0.1855	0.117498	0.403	0.327	1	Monocytes
TBL1X	0.186581	0.117825	0.622	0.556	1	Monocytes
LCP2	0.186612	-0.165343	0.372	0.297	1	Monocytes
TMEM38B	0.186704	0.341676	0.295	0.237	1	Monocytes
STIM1	0.186725	-0.310121	0.413	0.439	1	Monocytes
GNPTAB	0.187016	0.133459	0.319	0.253	1	Monocytes
ATP6V1FNB	0.18818	-0.276162	0.583	0.578	1	Monocytes
SORL1	0.188332	0.377466	0.771	0.665	1	Monocytes
KCNE3	0.188613	0.258614	0.299	0.24	1	Monocytes
CD46	0.189161	0.110738	0.604	0.499	1	Monocytes
ADNP	0.190179	-0.183736	0.389	0.417	1	Monocytes
CACUL1	0.190241	0.128788	0.372	0.292	1	Monocytes
AKR7A2	0.190283	0.317516	0.274	0.223	1	Monocytes
ZMYND11	0.191027	-0.305459	0.302	0.335	1	Monocytes
GBF1	0.191717	0.246116	0.417	0.36	1	Monocytes
KAT7	0.191862	0.202282	0.33	0.264	1	Monocytes
CARS1	0.19306	-0.176083	0.392	0.308	1	Monocytes
NBN	0.193427	0.207211	0.299	0.24	1	Monocytes
LDLRAD4	0.193469	-0.382252	0.312	0.338	1	Monocytes
SPG7	0.19395	0.630355	0.253	0.204	1	Monocytes
ZCCHC17	0.194317	-0.112912	0.281	0.226	1	Monocytes
MED13	0.194811	0.14144	0.58	0.471	1	Monocytes
SGPL1	0.195145	0.199656	0.281	0.221	1	Monocytes
FAM172A	0.195562	-0.157529	0.708	0.7	1	Monocytes
AFTPH	0.196011	0.275271	0.694	0.597	1	Monocytes
EEF2	0.19624	-0.16097	0.781	0.768	1	Monocytes
ILF2	0.196357	-0.452457	0.226	0.256	1	Monocytes
CNOT10	0.196677	0.113006	0.281	0.226	1	Monocytes
SETD5	0.196862	-0.264044	0.535	0.537	1	Monocytes
SSBP3	0.197147	-0.245549	0.361	0.387	1	Monocytes
PSMA6	0.197447	-0.313988	0.389	0.398	1	Monocytes
AP2M1	0.197579	0.124272	0.479	0.414	1	Monocytes
DNAJC1	0.198601	0.130626	0.583	0.512	1	Monocytes
DDIT3	0.198846	-0.487848	0.257	0.278	1	Monocytes
STK40	0.199069	0.264112	0.528	0.45	1	Monocytes
ARFGEF2	0.199434	-0.514673	0.302	0.332	1	Monocytes
ENSMMUG00000011711	0.201355	-0.470278	0.417	0.431	1	Monocytes
P2RY8	0.201384	0.233806	0.5	0.431	1	Monocytes
MBNL1	0.201893	-0.162645	0.958	0.956	1	Monocytes
ENSMMUG00000058389	0.20205	0.102269	0.278	0.223	1	Monocytes
MSI2	0.202136	-0.314626	0.549	0.54	1	Monocytes
GAB2	0.202319	-0.224423	0.938	0.91	1	Monocytes
UTRN	0.202495	-0.226656	0.715	0.662	1	Monocytes
ATP11B	0.203355	-0.160628	0.483	0.507	1	Monocytes
UQCRB	0.203411	-0.287196	0.524	0.518	1	Monocytes
SERPINB10	0.203779	-0.234549	0.358	0.403	1	Monocytes
RNF38	0.204002	-0.365175	0.556	0.548	1	Monocytes
LRRC8D	0.204495	0.168359	0.462	0.403	1	Monocytes
WIPF1	0.204858	0.254468	0.681	0.605	1	Monocytes
LSM7	0.205019	-0.361475	0.472	0.471	1	Monocytes
PARP8	0.205433	0.189994	0.628	0.567	1	Monocytes
PPIH	0.205545	0.138654	0.274	0.215	1	Monocytes
UBE2E1	0.206064	-0.392738	0.462	0.469	1	Monocytes
SNU13	0.206115	-0.25437	0.604	0.613	1	Monocytes
STT3B	0.206426	-0.45673	0.594	0.569	1	Monocytes
NAA50	0.206544	-0.252576	0.51	0.515	1	Monocytes
MBOAT1	0.206763	0.271982	0.323	0.272	1	Monocytes
EXOC4	0.207094	0.176542	0.778	0.692	1	Monocytes
PLAUR	0.207146	-0.195876	0.226	0.264	1	Monocytes
INPP5K	0.207735	0.197986	0.302	0.248	1	Monocytes
PRR14L	0.20831	0.279579	0.34	0.278	1	Monocytes
GMFG	0.208336	-0.126055	0.84	0.883	1	Monocytes
PSMD11	0.208532	0.407892	0.326	0.27	1	Monocytes
SF3A1	0.20894	-0.255425	0.229	0.251	1	Monocytes
ENSMMUG00000018557	0.209046	0.319582	0.292	0.248	1	Monocytes
PHC3	0.209434	0.20643	0.344	0.278	1	Monocytes
UBE2E2	0.209481	-0.180448	0.851	0.839	1	Monocytes
ALCAM	0.209976	0.135947	0.465	0.401	1	Monocytes
FAM214A	0.211089	0.125318	0.312	0.349	1	Monocytes
TMEM183A	0.21111	0.171409	0.326	0.267	1	Monocytes
ZBTB20	0.211745	0.188887	0.632	0.564	1	Monocytes
PPP2R1A	0.211891	0.103938	0.479	0.411	1	Monocytes
HECTD1	0.211992	0.172024	0.392	0.338	1	Monocytes
SCFD2	0.212481	0.234688	0.361	0.305	1	Monocytes
CPEB4	0.213194	0.138725	0.486	0.401	1	Monocytes
CDC37	0.213504	0.168471	0.385	0.319	1	Monocytes
PLIN2	0.215193	-0.364184	0.483	0.501	1	Monocytes
RREB1	0.21644	0.201791	0.34	0.275	1	Monocytes
SPAG7	0.216816	0.165781	0.285	0.229	1	Monocytes
UBE2V2	0.21699	-0.450477	0.333	0.343	1	Monocytes
TASOR2	0.217075	-0.364058	0.389	0.387	1	Monocytes
OGFRL1	0.217401	0.116879	0.608	0.542	1	Monocytes
TNFRSF21	0.217432	-0.235905	0.392	0.308	1	Monocytes
INSIG1	0.217437	0.104904	0.503	0.422	1	Monocytes
ISCA1	0.217901	-0.28076	0.26	0.289	1	Monocytes
GPR183	0.218501	-0.353927	0.503	0.523	1	Monocytes
ACIN1	0.218716	-0.438885	0.486	0.471	1	Monocytes
USP42	0.21879	0.204322	0.316	0.262	1	Monocytes
ATP5MPL	0.218894	-0.193608	0.74	0.76	1	Monocytes
PPP1R2	0.220724	-0.27208	0.479	0.485	1	Monocytes
USP33	0.221052	0.120777	0.309	0.256	1	Monocytes
CCDC107	0.221943	-0.415084	0.229	0.259	1	Monocytes
ADGRE2	0.223369	-0.27083	0.59	0.594	1	Monocytes
ARHGEF1	0.22354	-0.272167	0.431	0.349	1	Monocytes
TPI1	0.224354	-0.261154	0.674	0.654	1	Monocytes
POLR3GL	0.225151	0.139144	0.25	0.199	1	Monocytes
PPP4C	0.227289	-0.27484	0.417	0.422	1	Monocytes
ENSMMUG00000029987	0.227865	-0.456229	0.278	0.294	1	Monocytes
FMNL1	0.228013	0.26347	0.292	0.245	1	Monocytes
RHOA	0.228527	-0.126684	0.872	0.861	1	Monocytes
LANCL2	0.228575	-0.604836	0.233	0.256	1	Monocytes
HECW2	0.229296	-0.724458	0.267	0.289	1	Monocytes
CYSTM1	0.23014	-0.218349	0.323	0.256	1	Monocytes
PHF8	0.230609	0.225216	0.323	0.27	1	Monocytes
CEP350	0.231234	0.127928	0.635	0.534	1	Monocytes
ARAP1	0.231864	-0.122352	0.361	0.289	1	Monocytes
ENSMMUG00000051505	0.231887	0.145679	0.306	0.256	1	Monocytes
HSP90B1	0.232381	-0.252415	0.628	0.627	1	Monocytes
PPP3CC	0.23312	0.134413	0.51	0.439	1	Monocytes
LMO2	0.233645	-0.296116	0.351	0.275	1	Monocytes
TM9SF4	0.236072	0.323413	0.472	0.42	1	Monocytes
DDX46	0.236321	0.163689	0.542	0.488	1	Monocytes
UBA3	0.236467	-0.190764	0.274	0.215	1	Monocytes
RB1	0.2365	0.290166	0.427	0.39	1	Monocytes
RBM23	0.236923	0.250082	0.378	0.322	1	Monocytes
CCDC9	0.237676	0.476104	0.257	0.213	1	Monocytes
CLK1	0.239222	0.117108	0.722	0.662	1	Monocytes
LMBRD1	0.2393	-0.156898	0.608	0.578	1	Monocytes
DOCK4	0.239465	-0.334641	0.486	0.485	1	Monocytes
PSMD12	0.239822	-0.114331	0.622	0.515	1	Monocytes
KMT5B	0.239952	-0.356952	0.455	0.458	1	Monocytes
COX7B	0.241421	-0.207198	0.691	0.687	1	Monocytes
EVI2B	0.241558	0.165432	0.59	0.515	1	Monocytes
ANKIB1	0.241637	-0.270353	0.368	0.392	1	Monocytes
PRRC2C	0.241782	0.115281	0.812	0.725	1	Monocytes
FAM110A	0.242603	-0.430654	0.288	0.313	1	Monocytes
GOLGA5	0.243222	0.24658	0.337	0.275	1	Monocytes
TMEM243	0.243711	0.195765	0.326	0.275	1	Monocytes
SAMD8	0.243751	0.317571	0.365	0.302	1	Monocytes
KANSL1	0.244017	-0.196686	0.622	0.608	1	Monocytes
ATP5MG	0.244101	-0.159449	0.83	0.823	1	Monocytes
PAK2	0.244126	0.124514	0.844	0.76	1	Monocytes
HADHB	0.244289	0.143647	0.378	0.316	1	Monocytes
EIF4G2	0.244725	-0.178225	0.743	0.744	1	Monocytes
GLIPR1L2	0.244895	-0.26468	0.649	0.649	1	Monocytes
ARID4B	0.245942	0.123297	0.816	0.747	1	Monocytes
HIVEP1	0.246109	-0.346243	0.521	0.496	1	Monocytes
ARNTL	0.247758	-0.144558	0.524	0.425	1	Monocytes
HTT	0.248027	-0.434485	0.344	0.362	1	Monocytes
GDI2	0.24869	0.138189	0.694	0.621	1	Monocytes
TRPS1	0.248873	-0.192642	0.872	0.864	1	Monocytes
CRADD	0.249152	-0.142364	0.257	0.202	1	Monocytes
MAP1LC3B	0.249533	-0.165615	0.733	0.722	1	Monocytes
SNTB1	0.251875	-0.111691	0.299	0.24	1	Monocytes
TRAPPC2L	0.251875	-0.298615	0.299	0.24	1	Monocytes
OAZ1	0.252113	-0.169138	0.851	0.837	1	Monocytes
SESN3	0.252233	-0.484605	0.25	0.275	1	Monocytes
ABHD16A	0.253634	-0.187743	0.271	0.213	1	Monocytes
SEC61B	0.253936	-0.236567	0.708	0.703	1	Monocytes
CAMK2G	0.254173	0.252729	0.281	0.234	1	Monocytes
ENSMMUG00000064531	0.254421	-0.110709	0.368	0.294	1	Monocytes
SLTM	0.254485	0.13555	0.538	0.463	1	Monocytes
PPHLN1	0.25518	0.113683	0.632	0.55	1	Monocytes
SELENOT	0.255183	0.150857	0.267	0.221	1	Monocytes
PFDN2	0.255681	-0.317279	0.67	0.673	1	Monocytes
CHD1	0.256002	-0.165109	0.66	0.654	1	Monocytes
DHX8	0.256007	-0.248416	0.257	0.204	1	Monocytes
COP1	0.256078	0.187957	0.878	0.812	1	Monocytes
NDFIP1	0.256111	-0.340089	0.458	0.45	1	Monocytes
ENSMMUG00000061128	0.256196	0.118919	0.792	0.787	1	Monocytes
KATNA1	0.257476	-0.11046	0.302	0.248	1	Monocytes
EPS15L1	0.257526	-0.123011	0.396	0.327	1	Monocytes
ENSMMUG00000061630	0.259159	-0.121881	0.41	0.319	1	Monocytes
SMDT1	0.260248	-0.170508	0.712	0.725	1	Monocytes
SNRPD3	0.260273	-0.272189	0.622	0.599	1	Monocytes
ZNF787	0.26094	0.314638	0.306	0.253	1	Monocytes
RFX1	0.261011	0.163672	0.253	0.204	1	Monocytes
PTBP3	0.261052	-0.169569	0.837	0.779	1	Monocytes
OXSR1	0.261084	-0.13869	0.639	0.545	1	Monocytes
FMC1-LUC7L2	0.261248	-0.13	0.753	0.722	1	Monocytes
SF3B2	0.262042	0.106436	0.448	0.376	1	Monocytes
TAF1	0.26206	0.146168	0.278	0.232	1	Monocytes
SDHC	0.263463	0.139365	0.375	0.308	1	Monocytes
ENSMMUG00000028906	0.263664	-0.380784	0.486	0.51	1	Monocytes
YPEL5	0.263899	-0.239234	0.795	0.757	1	Monocytes
PSPC1	0.265403	0.130337	0.625	0.542	1	Monocytes
DDX54	0.265628	-0.207079	0.306	0.248	1	Monocytes
TPR	0.266046	0.140419	0.507	0.436	1	Monocytes
CSRNP1	0.266101	-0.178751	0.462	0.463	1	Monocytes
MED28	0.266826	-0.300474	0.292	0.311	1	Monocytes
DDX6	0.266913	0.193769	0.476	0.425	1	Monocytes
IP6K1	0.266978	0.15872	0.503	0.431	1	Monocytes
XRN1	0.268221	0.304702	0.528	0.452	1	Monocytes
MTREX	0.270055	-0.113621	0.583	0.586	1	Monocytes
UBE2E3	0.270573	-0.274218	0.375	0.392	1	Monocytes
EZR	0.270586	-0.149959	0.83	0.812	1	Monocytes
P4HB	0.271545	0.141742	0.569	0.49	1	Monocytes
URI1	0.272734	-0.3148	0.375	0.381	1	Monocytes
COX5B	0.274875	-0.17872	0.67	0.676	1	Monocytes
CHM	0.275675	0.237375	0.274	0.229	1	Monocytes
PPP2R2A	0.277023	-0.176091	0.663	0.646	1	Monocytes
SFPQ	0.277138	-0.131272	0.792	0.722	1	Monocytes
TMEM230	0.278294	-0.22698	0.281	0.229	1	Monocytes
BCL7B	0.278425	0.178441	0.399	0.349	1	Monocytes
PRRC2B	0.278487	0.113896	0.535	0.452	1	Monocytes
NRBP1	0.279449	-0.195894	0.278	0.223	1	Monocytes
GNA13	0.279476	-0.227103	0.559	0.559	1	Monocytes
SOS2	0.279772	-0.360511	0.472	0.463	1	Monocytes
IL6ST	0.279893	-0.483795	0.34	0.351	1	Monocytes
ADIPOR1	0.280614	-0.171756	0.448	0.444	1	Monocytes
CNOT6L	0.282848	-0.188294	0.625	0.583	1	Monocytes
HDAC9	0.28295	-0.621096	0.385	0.403	1	Monocytes
DDHD2	0.283067	-0.729147	0.316	0.322	1	Monocytes
TRAK1	0.285626	0.127452	0.715	0.64	1	Monocytes
EIF4B	0.285741	-0.238372	0.604	0.572	1	Monocytes
TNRC6B	0.286623	-0.250675	0.712	0.676	1	Monocytes
ING2	0.287801	-0.310886	0.278	0.226	1	Monocytes
DOCK10	0.288096	-0.24135	0.688	0.684	1	Monocytes
ECHS1	0.288392	-0.407017	0.34	0.346	1	Monocytes
ZBTB21	0.288458	-0.63214	0.236	0.256	1	Monocytes
ENSMMUG00000065089	0.289202	-0.731151	0.267	0.272	1	Monocytes
AP1M1	0.289203	-0.187759	0.302	0.24	1	Monocytes
ATP10D	0.289255	0.143286	0.26	0.215	1	Monocytes
ATF2	0.289783	-0.413426	0.413	0.422	1	Monocytes
MAN2A1	0.290122	-0.350041	0.472	0.45	1	Monocytes
KLF4	0.290194	-0.113594	0.84	0.804	1	Monocytes
DCTN3	0.29072	-0.360027	0.517	0.493	1	Monocytes
TRIM33	0.291035	-0.335599	0.476	0.474	1	Monocytes
NPM1	0.291422	-0.193827	0.76	0.741	1	Monocytes
MACO1	0.291704	-0.212928	0.483	0.496	1	Monocytes
HBEGF	0.292172	-0.78138	0.299	0.311	1	Monocytes
TFG	0.293122	-0.320658	0.354	0.362	1	Monocytes
DRAM1	0.293604	-0.503732	0.233	0.259	1	Monocytes
TGFBR2	0.294019	-0.138251	0.67	0.676	1	Monocytes
NUB1	0.294084	-0.120044	0.347	0.281	1	Monocytes
RPL36AL	0.294382	-0.144194	0.809	0.842	1	Monocytes
PRCP	0.294677	-0.104649	0.642	0.567	1	Monocytes
SYPL1	0.295029	-0.198518	0.267	0.213	1	Monocytes
DEDD2	0.295081	0.122088	0.34	0.281	1	Monocytes
EAF1	0.295436	-0.503118	0.375	0.376	1	Monocytes
TBC1D12	0.295871	-0.158428	0.472	0.387	1	Monocytes
TRAF3	0.296142	-0.218122	0.694	0.654	1	Monocytes
MACF1	0.296337	-0.205479	0.632	0.597	1	Monocytes
HMBOX1	0.296563	-0.367246	0.309	0.332	1	Monocytes
DISC1	0.296867	-0.164186	0.358	0.292	1	Monocytes
RAB3GAP2	0.29692	0.104864	0.319	0.275	1	Monocytes
CHN2	0.296992	-0.250128	0.462	0.482	1	Monocytes
ELOVL5	0.297425	-0.22909	0.823	0.82	1	Monocytes
NQO2	0.297741	-0.168304	0.267	0.213	1	Monocytes
PSMD14	0.297966	-0.179523	0.469	0.376	1	Monocytes
WARS1.1	0.298184	-0.233416	0.514	0.496	1	Monocytes
SCAF4	0.299996	0.101349	0.566	0.488	1	Monocytes
DDX10	0.30136	-0.565214	0.281	0.302	1	Monocytes
FBL	0.302382	-0.112445	0.267	0.218	1	Monocytes
GSDMD	0.302592	-0.167606	0.278	0.221	1	Monocytes
GPATCH8	0.303001	-0.127545	0.566	0.496	1	Monocytes
CABIN1	0.303955	0.115336	0.288	0.243	1	Monocytes
COPS8	0.304496	-0.295622	0.34	0.349	1	Monocytes
REL	0.305498	-0.13462	0.837	0.823	1	Monocytes
EFCAB2	0.305726	-0.418731	0.441	0.439	1	Monocytes
RPS6KA1	0.305774	-0.243534	0.378	0.305	1	Monocytes
SLC16A3	0.306062	-0.469508	0.403	0.39	1	Monocytes
GALNT1	0.308647	-0.297126	0.535	0.518	1	Monocytes
DIABLO	0.308932	0.225867	0.462	0.387	1	Monocytes
GNG10	0.312122	-0.412794	0.51	0.485	1	Monocytes
ST7L	0.312679	-0.111828	0.306	0.253	1	Monocytes
USP37	0.313479	-0.275914	0.281	0.305	1	Monocytes
UAP1	0.314733	-0.272112	0.26	0.283	1	Monocytes
MAPRE2	0.315826	0.108341	0.503	0.441	1	Monocytes
KLF7	0.316673	-0.226716	0.802	0.801	1	Monocytes
GOLGA4	0.31696	-0.171248	0.632	0.602	1	Monocytes
SPTY2D1	0.317822	-0.212715	0.264	0.21	1	Monocytes
GPCPD1	0.31801	-0.279772	0.674	0.659	1	Monocytes
COX6B1	0.319293	-0.172772	0.618	0.599	1	Monocytes
FRS2	0.319418	0.188505	0.34	0.294	1	Monocytes
NAMPT	0.31974	-0.117966	0.844	0.831	1	Monocytes
ST3GAL5	0.319801	0.333173	0.257	0.21	1	Monocytes
ANKRD13D	0.319823	0.195441	0.271	0.218	1	Monocytes
SREK1	0.320435	-0.252553	0.715	0.673	1	Monocytes
ARRDC3	0.321224	-0.28002	0.316	0.335	1	Monocytes
MICU2	0.322703	0.10521	0.465	0.398	1	Monocytes
SP140	0.322747	-0.36127	0.458	0.458	1	Monocytes
DENND4C	0.322967	0.114945	0.319	0.264	1	Monocytes
GPS2	0.323579	0.126428	0.253	0.207	1	Monocytes
SPI1	0.323804	-0.106857	0.378	0.308	1	Monocytes
TET3	0.324855	-0.173684	0.351	0.373	1	Monocytes
KCTD20	0.325311	-0.120879	0.33	0.264	1	Monocytes
USP47	0.32583	-0.179803	0.569	0.564	1	Monocytes
TFCP2	0.328434	-0.107434	0.403	0.341	1	Monocytes
KCNAB2	0.328705	0.13937	0.514	0.441	1	Monocytes
SNRPD2	0.328788	-0.299556	0.493	0.469	1	Monocytes
HIRA	0.329104	0.115871	0.347	0.292	1	Monocytes
HMGN4	0.329716	-0.306975	0.264	0.213	1	Monocytes
TRIR	0.329775	-0.184115	0.75	0.752	1	Monocytes
KPNB1	0.329918	-0.460817	0.448	0.433	1	Monocytes
MSL2	0.330151	0.184441	0.507	0.436	1	Monocytes
SDF2L1	0.331609	0.236239	0.323	0.275	1	Monocytes
PIEZO1	0.332632	0.113906	0.295	0.253	1	Monocytes
STAT5B	0.33299	0.317119	0.392	0.341	1	Monocytes
TBC1D14	0.334239	-0.36115	0.483	0.384	1	Monocytes
ZNF280D	0.334544	-0.170357	0.285	0.229	1	Monocytes
DHX29	0.336467	-0.321057	0.264	0.215	1	Monocytes
WDR43	0.336749	-0.251326	0.33	0.357	1	Monocytes
MIB1	0.336872	0.153423	0.306	0.267	1	Monocytes
AMFR	0.338173	0.245094	0.274	0.232	1	Monocytes
SPTLC1	0.338355	-0.330915	0.247	0.267	1	Monocytes
ENSMMUG00000060814	0.338467	-0.135252	0.281	0.234	1	Monocytes
SNRPE	0.338506	-0.298295	0.465	0.444	1	Monocytes
IDE	0.338645	-0.106043	0.295	0.243	1	Monocytes
DDX17	0.338864	0.136744	0.767	0.692	1	Monocytes
ANXA5	0.339228	-0.117084	0.812	0.817	1	Monocytes
CXHXorf21	0.33984	-0.182963	0.312	0.253	1	Monocytes
SLC25A4	0.340195	0.121314	0.281	0.237	1	Monocytes
DGKZ	0.341723	-0.244678	0.295	0.316	1	Monocytes
HGSNAT	0.342095	-0.115821	0.444	0.379	1	Monocytes
ANAPC16	0.343796	-0.121684	0.34	0.281	1	Monocytes
DCP2	0.345742	-0.213355	0.448	0.368	1	Monocytes
CD63	0.346411	-0.200945	0.583	0.575	1	Monocytes
POC1B	0.346435	-0.285266	0.566	0.567	1	Monocytes
BUD23	0.346441	-0.254066	0.399	0.403	1	Monocytes
ARHGAP9	0.346511	-0.151684	0.25	0.202	1	Monocytes
FARS2	0.346711	-0.367483	0.33	0.341	1	Monocytes
LIMK2	0.347874	0.122483	0.639	0.548	1	Monocytes
PHACTR1	0.34802	-0.266003	0.469	0.398	1	Monocytes
KHDRBS1	0.348531	0.281608	0.462	0.384	1	Monocytes
CPEB2	0.349775	-0.129036	0.413	0.351	1	Monocytes
NCAM1	0.351479	0.318411	0.264	0.229	1	Monocytes
NDUFB11	0.35151	-0.173283	0.431	0.433	1	Monocytes
SKP1	0.351538	-0.110104	0.878	0.866	1	Monocytes
SLC35A5	0.353284	0.114392	0.285	0.248	1	Monocytes
THOC2	0.353564	0.118322	0.462	0.398	1	Monocytes
RALGPS2	0.354413	0.286561	0.358	0.322	1	Monocytes
FEM1C	0.354796	-0.572263	0.281	0.286	1	Monocytes
CASP9	0.35555	-0.373566	0.253	0.21	1	Monocytes
ABCC4	0.355847	-0.306113	0.521	0.504	1	Monocytes
ENSMMUG00000019505	0.358322	-0.196192	0.767	0.782	1	Monocytes
AQR	0.358592	0.245736	0.438	0.392	1	Monocytes
PBXIP1	0.358595	-0.678989	0.257	0.27	1	Monocytes
METTL16	0.359036	-0.360421	0.233	0.256	1	Monocytes
LSM14A	0.35993	-0.24695	0.58	0.561	1	Monocytes
RARA	0.36019	-0.169663	0.538	0.463	1	Monocytes
PISD	0.360304	-0.510697	0.351	0.362	1	Monocytes
TOB2	0.360386	-0.188809	0.347	0.3	1	Monocytes
CLASP1	0.361039	0.113983	0.497	0.436	1	Monocytes
CELF1	0.361692	-0.208075	0.625	0.616	1	Monocytes
H2AC20	0.361698	-0.265928	0.271	0.223	1	Monocytes
TSC22D1	0.361885	-0.245898	0.295	0.313	1	Monocytes
ZNF131	0.363135	0.18713	0.375	0.341	1	Monocytes
QRICH1	0.364175	-0.3463	0.458	0.455	1	Monocytes
FANCC	0.365311	0.290045	0.26	0.226	1	Monocytes
UBA2	0.366076	-0.578218	0.306	0.302	1	Monocytes
PDSS2	0.366554	-0.131576	0.385	0.338	1	Monocytes
ATP5F1A	0.367267	-0.252102	0.604	0.561	1	Monocytes
VPS4A	0.368525	-0.163659	0.344	0.286	1	Monocytes
PRKDC	0.368734	-0.170721	0.535	0.45	1	Monocytes
CALU	0.370707	-0.37667	0.281	0.302	1	Monocytes
KLF3	0.37081	0.145644	0.562	0.507	1	Monocytes
RNF2	0.371121	-0.283042	0.337	0.349	1	Monocytes
RIC1	0.371833	-0.260201	0.444	0.458	1	Monocytes
BRWD1	0.372685	-0.151653	0.462	0.46	1	Monocytes
MNAT1	0.372858	-0.422649	0.26	0.283	1	Monocytes
MCUB	0.374425	-0.251352	0.615	0.597	1	Monocytes
TAF10	0.374737	-0.512701	0.292	0.297	1	Monocytes
FAM135A	0.374991	-0.484373	0.302	0.313	1	Monocytes
HIST1H2AC	0.375457	-0.196637	0.274	0.294	1	Monocytes
CBWD1	0.375464	-0.563982	0.243	0.251	1	Monocytes
UBE2H	0.375548	-0.204716	0.649	0.589	1	Monocytes
OSBPL11	0.376298	-0.361147	0.771	0.725	1	Monocytes
GSK3B	0.376443	0.109153	0.809	0.749	1	Monocytes
UBR4	0.376491	-0.185242	0.531	0.515	1	Monocytes
ENTPD4	0.378208	0.109846	0.427	0.381	1	Monocytes
SLC35A3	0.378961	-0.122679	0.604	0.52	1	Monocytes
KCNQ5	0.379724	-0.259313	0.229	0.251	1	Monocytes
SUPT16H	0.379842	-0.21654	0.299	0.302	1	Monocytes
CEMIP2	0.380793	-0.160417	0.264	0.218	1	Monocytes
GLG1	0.38129	-0.171719	0.479	0.409	1	Monocytes
ENSMMUG00000006778	0.382689	-0.385125	0.316	0.324	1	Monocytes
NUP210	0.383079	-0.4272	0.302	0.308	1	Monocytes
C11H12orf57	0.383577	-0.272126	0.58	0.54	1	Monocytes
VCAN	0.383742	-0.159319	0.92	0.905	1	Monocytes
CHSY1	0.3839	-0.614104	0.274	0.289	1	Monocytes
CCT8	0.383942	-0.18425	0.497	0.488	1	Monocytes
USP9X	0.384916	-0.269311	0.684	0.643	1	Monocytes
JAG2	0.384977	-0.143998	0.312	0.253	1	Monocytes
DNAJC7	0.385081	-0.123121	0.472	0.395	1	Monocytes
JUN	0.385709	0.103279	0.847	0.817	1	Monocytes
ENSMMUG00000061756	0.386813	-0.10881	0.267	0.232	1	Monocytes
MBTPS1	0.387129	-0.173671	0.354	0.289	1	Monocytes
LASP1	0.387823	0.102077	0.399	0.341	1	Monocytes
AVL9	0.389742	0.113838	0.299	0.264	1	Monocytes
ANP32A	0.390692	-0.1708	0.747	0.738	1	Monocytes
COX16	0.39437	-0.274985	0.628	0.58	1	Monocytes
GIGYF2	0.39497	-0.111272	0.545	0.474	1	Monocytes
MGAT5	0.39522	-0.249775	0.715	0.67	1	Monocytes
DNAJA1	0.396076	-0.382108	0.615	0.629	1	Monocytes
ZNF506	0.396693	-0.100894	0.455	0.381	1	Monocytes
ZFYVE16	0.396779	-0.242095	0.587	0.567	1	Monocytes
ENSMMUG00000062103	0.39708	-0.318543	0.427	0.425	1	Monocytes
ZNF451	0.397823	-0.309497	0.438	0.431	1	Monocytes
RNF10	0.397837	0.277338	0.438	0.381	1	Monocytes
SEL1L	0.398677	-0.108962	0.267	0.226	1	Monocytes
ENSMMUG00000000249	0.400068	-0.168895	0.549	0.46	1	Monocytes
TMBIM4	0.400357	-0.15414	0.66	0.649	1	Monocytes
RSRC2	0.400399	-0.11426	0.66	0.624	1	Monocytes
BCAS3	0.400423	-0.319845	0.67	0.654	1	Monocytes
SUZ12	0.40245	-0.184953	0.382	0.324	1	Monocytes
UBAP2L	0.402594	-0.458666	0.392	0.39	1	Monocytes
IGF2R	0.402824	-0.157737	0.628	0.64	1	Monocytes
AATK	0.402914	-0.328133	0.309	0.264	1	Monocytes
CYTH1	0.40315	-0.372814	0.663	0.621	1	Monocytes
COPS2	0.404662	-0.148022	0.451	0.371	1	Monocytes
SUN1	0.407617	-0.485073	0.292	0.3	1	Monocytes
POLE4	0.407654	-0.240648	0.392	0.403	1	Monocytes
PSMC3	0.409582	-0.146882	0.267	0.221	1	Monocytes
PREP	0.410033	0.143543	0.358	0.311	1	Monocytes
SCAF8	0.411534	-0.125978	0.608	0.55	1	Monocytes
RUBCN	0.412801	-0.264573	0.358	0.292	1	Monocytes
TTC7A	0.413106	0.150667	0.413	0.365	1	Monocytes
BTG1	0.413323	-0.133566	0.92	0.888	1	Monocytes
VEZF1	0.414233	-0.126941	0.306	0.262	1	Monocytes
RAN	0.415468	-0.262646	0.559	0.523	1	Monocytes
CCDC90B	0.415585	-0.215471	0.309	0.259	1	Monocytes
PFDN5	0.417448	-0.363646	0.524	0.485	1	Monocytes
MOB3B	0.418027	-0.543463	0.24	0.251	1	Monocytes
DYM	0.419171	-0.119277	0.639	0.561	1	Monocytes
MAF1	0.4199	-0.371711	0.448	0.428	1	Monocytes
MBTD1	0.420409	0.24032	0.382	0.332	1	Monocytes
RSU1	0.421335	0.1027	0.556	0.501	1	Monocytes
RBL2	0.421706	-0.360621	0.285	0.297	1	Monocytes
TNS3	0.42363	-0.112576	0.281	0.245	1	Monocytes
TBC1D8	0.424002	-0.141737	0.556	0.482	1	Monocytes
BRI3	0.424788	-0.304046	0.451	0.452	1	Monocytes
TRAF3IP3	0.424886	-0.393563	0.271	0.283	1	Monocytes
BAG6	0.425801	-0.521764	0.253	0.256	1	Monocytes
APEX1	0.426387	-0.197477	0.372	0.376	1	Monocytes
ARHGAP32	0.426674	-0.302163	0.34	0.281	1	Monocytes
CSF2RB	0.426997	0.492174	0.347	0.297	1	Monocytes
DGKD	0.428544	-0.360114	0.358	0.36	1	Monocytes
RPS27L	0.428589	-0.245326	0.59	0.559	1	Monocytes
RNFT1	0.430392	-0.100623	0.278	0.237	1	Monocytes
CISD2	0.43071	-0.31543	0.25	0.259	1	Monocytes
SF1	0.43103	0.128734	0.594	0.523	1	Monocytes
SBNO1	0.431548	-0.120663	0.344	0.3	1	Monocytes
SLC35E1	0.432041	-0.394582	0.385	0.322	1	Monocytes
WDR20	0.432142	0.104296	0.33	0.283	1	Monocytes
PER2	0.433043	-0.333438	0.281	0.294	1	Monocytes
SERTAD2	0.434417	-0.186707	0.514	0.444	1	Monocytes
BNIP3L	0.435007	-0.190988	0.712	0.684	1	Monocytes
IVNS1ABP	0.435132	-0.294735	0.458	0.428	1	Monocytes
SACM1L	0.435355	0.200633	0.271	0.234	1	Monocytes
NPAT	0.435879	-0.160408	0.309	0.27	1	Monocytes
ENSMMUG00000008587	0.436045	-0.367923	0.455	0.455	1	Monocytes
BTBD9	0.438461	0.152919	0.604	0.58	1	Monocytes
HELZ	0.43918	0.11543	0.677	0.594	1	Monocytes
RFC1	0.440249	-0.405945	0.319	0.322	1	Monocytes
EPS15	0.440407	0.10486	0.733	0.676	1	Monocytes
MARCHF7	0.440682	-0.178081	0.729	0.698	1	Monocytes
AP3S1	0.440701	-0.327432	0.472	0.469	1	Monocytes
MXI1	0.441067	-0.19533	0.444	0.376	1	Monocytes
GRPEL1	0.441697	-0.351472	0.292	0.3	1	Monocytes
MGAT1	0.442447	-0.237414	0.365	0.302	1	Monocytes
RABGAP1	0.443154	-0.114096	0.309	0.264	1	Monocytes
PITPNB	0.446363	-0.277207	0.514	0.496	1	Monocytes
DHX40	0.446897	-0.121015	0.299	0.256	1	Monocytes
ARIH2	0.449417	-0.187392	0.372	0.319	1	Monocytes
ABCE1	0.449502	-0.541127	0.333	0.324	1	Monocytes
MAGT1	0.449923	-0.10744	0.375	0.311	1	Monocytes
TINF2	0.450133	-0.110473	0.694	0.673	1	Monocytes
SUB1	0.450537	-0.112149	0.854	0.858	1	Monocytes
LEPROTL1	0.450598	-0.231496	0.378	0.313	1	Monocytes
PHF14	0.451404	-0.196225	0.406	0.351	1	Monocytes
TMEM87A	0.452674	-0.125225	0.583	0.553	1	Monocytes
LGMN	0.453905	-0.112206	0.503	0.45	1	Monocytes
ENSMMUG00000059017	0.455193	-0.179851	0.413	0.343	1	Monocytes
QSER1	0.455227	-0.44063	0.243	0.253	1	Monocytes
PI4K2B	0.455352	0.122997	0.49	0.414	1	Monocytes
RNF19A	0.45546	0.154019	0.424	0.381	1	Monocytes
DPH3	0.456972	-0.40087	0.344	0.341	1	Monocytes
NCOA4	0.457367	-0.380411	0.576	0.545	1	Monocytes
UBR3	0.45802	-0.209579	0.628	0.58	1	Monocytes
DDHD1	0.458497	0.16142	0.271	0.248	1	Monocytes
GTF3C1	0.458632	0.118411	0.285	0.24	1	Monocytes
NCLN	0.458796	-0.232311	0.312	0.319	1	Monocytes
RDH5	0.459152	-0.160251	0.642	0.608	1	Monocytes
ERP29	0.460342	-0.133343	0.622	0.613	1	Monocytes
PPP4R1	0.460442	0.190362	0.295	0.259	1	Monocytes
SIN3A	0.460553	0.222183	0.448	0.384	1	Monocytes
TMA7	0.460703	-0.130788	0.774	0.744	1	Monocytes
EAF2	0.461159	-0.177785	0.528	0.515	1	Monocytes
DDX50	0.461199	0.229632	0.306	0.264	1	Monocytes
MRPL42	0.461852	0.129709	0.299	0.262	1	Monocytes
AIFM3	0.461975	-0.173527	0.267	0.223	1	Monocytes
H2AFZ	0.46208	-0.24698	0.559	0.553	1	Monocytes
ZBTB10	0.4622	-0.129321	0.271	0.229	1	Monocytes
SLC3A2	0.462427	-0.426551	0.295	0.305	1	Monocytes
BOLA2B	0.463402	0.100331	0.281	0.251	1	Monocytes
ARL15	0.463986	-0.167354	0.743	0.695	1	Monocytes
TENT4B	0.464199	-0.504803	0.292	0.297	1	Monocytes
CMTM3	0.46429	-0.114412	0.302	0.313	1	Monocytes
ENSMMUG00000040181	0.464842	0.437098	0.271	0.24	1	Monocytes
BDP1	0.464932	-0.11	0.5	0.439	1	Monocytes
SURF4	0.465119	-0.333238	0.51	0.48	1	Monocytes
ELF4	0.465405	-0.271011	0.406	0.354	1	Monocytes
WDR7	0.465553	-0.249736	0.448	0.441	1	Monocytes
SMC1A	0.465619	-0.242484	0.323	0.272	1	Monocytes
MAP2K5	0.466402	-0.253271	0.483	0.469	1	Monocytes
BAX	0.467143	-0.526159	0.375	0.365	1	Monocytes
RBM22	0.467476	0.168898	0.278	0.237	1	Monocytes
HPS3	0.467976	-0.393293	0.368	0.373	1	Monocytes
PSMB9	0.468288	-0.387026	0.542	0.507	1	Monocytes
HMGA1	0.468561	-0.308448	0.365	0.368	1	Monocytes
RBM6	0.468773	-0.21762	0.493	0.406	1	Monocytes
S100A9	0.469232	-0.359742	0.476	0.496	1	Monocytes
RAB27A	0.469546	0.218633	0.434	0.379	1	Monocytes
MORF4L2	0.470316	-0.212804	0.448	0.373	1	Monocytes
CLNS1A	0.470491	-0.286415	0.309	0.262	1	Monocytes
TGFBR1	0.470809	0.124599	0.448	0.406	1	Monocytes
SF3B6	0.471446	-0.158593	0.594	0.567	1	Monocytes
CDK6	0.475589	-0.137729	0.344	0.357	1	Monocytes
ARF6	0.475707	-0.248966	0.458	0.452	1	Monocytes
CCL4L1	0.475914	0.155958	0.351	0.311	1	Monocytes
CUL2	0.476679	-0.234278	0.396	0.338	1	Monocytes
CLASP2	0.478036	-0.149103	0.66	0.621	1	Monocytes
WWOX	0.478678	-0.217696	0.556	0.482	1	Monocytes
AMD1	0.481098	-0.10939	0.493	0.444	1	Monocytes
AAK1	0.48162	-0.207015	0.667	0.635	1	Monocytes
ZNF800	0.483083	-0.461471	0.33	0.332	1	Monocytes
C20H16orf54	0.48371	0.323612	0.288	0.251	1	Monocytes
NDUFS4	0.484052	-0.474615	0.413	0.392	1	Monocytes
TCF20	0.484772	0.209183	0.288	0.316	1	Monocytes
VAV1	0.48483	0.154264	0.417	0.357	1	Monocytes
YEATS2	0.485357	-0.254513	0.757	0.708	1	Monocytes
PIK3CD	0.486182	-0.319307	0.243	0.256	1	Monocytes
CITED1	0.486853	-0.300714	0.306	0.313	1	Monocytes
TPST2	0.487146	-0.111227	0.274	0.234	1	Monocytes
CCNY	0.488967	-0.281052	0.476	0.463	1	Monocytes
ENSMMUG00000008097	0.489754	-0.175889	0.288	0.243	1	Monocytes
AKIRIN2	0.490229	-0.187026	0.66	0.654	1	Monocytes
ANKS1A	0.490834	-0.123944	0.382	0.335	1	Monocytes
CLEC2B	0.491762	0.107777	0.576	0.526	1	Monocytes
NR4A2	0.493228	-0.178728	0.476	0.485	1	Monocytes
MDM2	0.494103	0.263392	0.514	0.458	1	Monocytes
GALNT3	0.494581	0.356617	0.281	0.253	1	Monocytes
PSMB2	0.496509	-0.370059	0.333	0.281	1	Monocytes
CASC3	0.496783	0.230949	0.347	0.305	1	Monocytes
PSMB6	0.497379	-0.252461	0.531	0.504	1	Monocytes
PIK3R1	0.499848	-0.261842	0.503	0.477	1	Monocytes
ARHGEF7	0.500783	-0.188544	0.354	0.371	1	Monocytes
ENSMMUG00000012525	0.501238	-0.147169	0.417	0.362	1	Monocytes
ENSMMUG00000051392	0.501483	-0.110808	0.573	0.545	1	Monocytes
SAMD4B	0.502164	-0.133884	0.483	0.477	1	Monocytes
ENSMMUG00000061913	0.502329	0.105014	0.514	0.455	1	Monocytes
NOL7	0.502815	-0.342647	0.323	0.322	1	Monocytes
HECTD4	0.502923	-0.122578	0.441	0.39	1	Monocytes
ATP2C1	0.50349	-0.176925	0.483	0.466	1	Monocytes
SNAP23	0.504019	-0.230025	0.424	0.365	1	Monocytes
VRK2	0.504104	0.376051	0.344	0.308	1	Monocytes
WDR70	0.504303	-0.161112	0.566	0.537	1	Monocytes
PCNX1	0.504638	-0.216222	0.396	0.332	1	Monocytes
SMNDC1	0.506411	-0.137439	0.385	0.332	1	Monocytes
LAMP1	0.507715	-0.191286	0.667	0.627	1	Monocytes
ELL	0.507961	0.127127	0.753	0.687	1	Monocytes
MRPS28	0.508377	0.20472	0.257	0.229	1	Monocytes
CLCN3	0.508659	-0.497943	0.312	0.302	1	Monocytes
YTHDF2	0.509074	-0.118398	0.378	0.324	1	Monocytes
PDE8A	0.510057	-0.129941	0.281	0.245	1	Monocytes
MTCH1	0.510572	0.11171	0.5	0.431	1	Monocytes
MAPKAPK2	0.511223	0.159676	0.479	0.414	1	Monocytes
HERC4	0.511664	-0.107316	0.469	0.422	1	Monocytes
RNASE4	0.512311	-0.120602	0.389	0.341	1	Monocytes
ESF1	0.512347	-0.186553	0.299	0.262	1	Monocytes
RALA	0.512652	-0.255874	0.476	0.452	1	Monocytes
DIAPH1	0.512798	-0.116773	0.882	0.793	1	Monocytes
PTPRA	0.514908	0.172948	0.594	0.542	1	Monocytes
CUL4A	0.515003	-0.115539	0.406	0.36	1	Monocytes
CNPY3	0.51623	-0.339483	0.497	0.458	1	Monocytes
RHOG	0.517176	-0.258793	0.58	0.548	1	Monocytes
EIF3M	0.518047	-0.127114	0.639	0.627	1	Monocytes
DAP3	0.519666	-0.282832	0.236	0.253	1	Monocytes
NAAA	0.521181	-0.10409	0.281	0.24	1	Monocytes
KIF2A	0.521742	-0.149134	0.299	0.251	1	Monocytes
TGS1	0.522048	-0.282638	0.312	0.264	1	Monocytes
CRIP1	0.523498	0.195483	0.753	0.76	1	Monocytes
SLC66A2	0.52354	0.275995	0.295	0.267	1	Monocytes
PLEKHO2	0.525242	-0.237314	0.26	0.278	1	Monocytes
PSMB10	0.525749	-0.266901	0.458	0.447	1	Monocytes
ANAPC11	0.525832	-0.211569	0.344	0.341	1	Monocytes
DNM1L	0.526169	-0.194212	0.472	0.39	1	Monocytes
CD164	0.5274	-0.146361	0.719	0.681	1	Monocytes
CENPC	0.52784	0.117807	0.392	0.349	1	Monocytes
FOXP1	0.528921	-0.108349	0.625	0.589	1	Monocytes
IPO5	0.529247	-0.427566	0.264	0.262	1	Monocytes
ARMC2	0.529388	-0.382417	0.267	0.232	1	Monocytes
HEXIM1	0.530192	-0.308521	0.417	0.351	1	Monocytes
BTBD10	0.53063	-0.215541	0.271	0.278	1	Monocytes
ROCK2	0.531603	-0.369106	0.25	0.253	1	Monocytes
GTF2F2	0.532032	-0.40439	0.347	0.341	1	Monocytes
ID2	0.532958	0.411633	0.281	0.259	1	Monocytes
WDR33	0.533353	-0.204127	0.535	0.455	1	Monocytes
AHSA1	0.534451	-0.477956	0.281	0.27	1	Monocytes
RBBP4	0.534863	-0.140013	0.438	0.379	1	Monocytes
PDRG1	0.535412	-0.150943	0.292	0.251	1	Monocytes
CAMTA1	0.537529	-0.166551	0.622	0.591	1	Monocytes
MT1M	0.5385	-0.302269	0.608	0.553	1	Monocytes
CCNDBP1	0.538908	-0.296964	0.333	0.324	1	Monocytes
DNAJC24	0.539678	-0.257743	0.278	0.278	1	Monocytes
SNX5	0.541972	-0.184283	0.389	0.338	1	Monocytes
NR1H2	0.543441	-0.19929	0.292	0.253	1	Monocytes
CCT3	0.544446	-0.1019	0.517	0.504	1	Monocytes
EIF2B3	0.544887	-0.348704	0.292	0.297	1	Monocytes
ATP2B4	0.544943	-0.21276	0.521	0.452	1	Monocytes
USP7	0.545646	-0.327214	0.396	0.384	1	Monocytes
NUDT8	0.545863	-0.38474	0.316	0.308	1	Monocytes
USP14	0.546272	-0.226059	0.285	0.245	1	Monocytes
TNKS2	0.546317	0.124917	0.299	0.262	1	Monocytes
DDRGK1	0.546732	-0.344988	0.281	0.278	1	Monocytes
HNRNPC	0.547956	-0.129275	0.861	0.815	1	Monocytes
CAPZA2	0.549111	-0.139853	0.878	0.864	1	Monocytes
SEPTIN11	0.551293	-0.182841	0.281	0.289	1	Monocytes
REEP5	0.551791	-0.145317	0.622	0.591	1	Monocytes
RAB18	0.553487	-0.514016	0.358	0.351	1	Monocytes
TRMT112	0.555425	-0.232207	0.531	0.499	1	Monocytes
RAP1GDS1	0.555733	-0.151462	0.486	0.428	1	Monocytes
IFRD1	0.555843	-0.221688	0.653	0.624	1	Monocytes
MAP3K7	0.556218	-0.132274	0.257	0.223	1	Monocytes
ZC3H15	0.558715	0.214682	0.531	0.46	1	Monocytes
RELB	0.55926	-0.107307	0.559	0.485	1	Monocytes
WDFY1	0.559618	-0.331569	0.271	0.27	1	Monocytes
SMAD3	0.560024	-0.120648	0.594	0.567	1	Monocytes
NADSYN1	0.560579	-0.125424	0.392	0.338	1	Monocytes
ARHGAP10	0.560753	-0.503596	0.25	0.256	1	Monocytes
ZNF706	0.560894	-0.261116	0.59	0.556	1	Monocytes
PDCD5	0.561524	-0.162369	0.542	0.51	1	Monocytes
SIPA1L1	0.5619	-0.111641	0.743	0.673	1	Monocytes
ABTB1	0.562387	0.325009	0.278	0.248	1	Monocytes
GNA15	0.562545	0.100516	0.288	0.259	1	Monocytes
SH3BP5	0.564817	-0.387896	0.653	0.613	1	Monocytes
EPB41	0.565478	-0.102846	0.691	0.654	1	Monocytes
STRAP	0.566236	-0.193366	0.448	0.392	1	Monocytes
CLTC	0.566501	-0.110471	0.594	0.534	1	Monocytes
SLC25A25	0.568245	-0.230907	0.264	0.232	1	Monocytes
USP16	0.568289	-0.218157	0.458	0.444	1	Monocytes
PHF5A	0.568735	-0.26092	0.399	0.338	1	Monocytes
DMTF1	0.568764	-0.242877	0.274	0.278	1	Monocytes
ENSMMUG00000015583	0.569406	-0.112789	0.764	0.703	1	Monocytes
SMYD3	0.570506	-0.24506	0.625	0.537	1	Monocytes
SMARCA4	0.571812	-0.366054	0.295	0.292	1	Monocytes
PPP3CB	0.572341	-0.426834	0.247	0.253	1	Monocytes
ERCC1	0.574191	-0.298136	0.316	0.259	1	Monocytes
NARS1	0.574912	-0.48651	0.309	0.305	1	Monocytes
NUAK2	0.575404	-0.30736	0.292	0.302	1	Monocytes
ENSMMUG00000042837	0.575533	-0.202372	0.462	0.411	1	Monocytes
POLR1D	0.577254	-0.281826	0.556	0.526	1	Monocytes
FNIP2	0.578021	-0.301468	0.41	0.411	1	Monocytes
G0S2	0.578204	-0.184833	0.674	0.673	1	Monocytes
RAB11FIP1	0.57823	-0.254075	0.764	0.733	1	Monocytes
RPRD1A	0.578972	-0.107404	0.396	0.362	1	Monocytes
ETS2	0.579258	-0.10595	0.569	0.526	1	Monocytes
ZMYND8	0.583069	0.135554	0.451	0.403	1	Monocytes
ZNF267	0.583505	-0.24668	0.517	0.49	1	Monocytes
DCTN4	0.584619	-0.15973	0.319	0.278	1	Monocytes
KRIT1	0.584621	-0.315675	0.295	0.259	1	Monocytes
COPA	0.585241	-0.135262	0.462	0.441	1	Monocytes
RNASET2	0.585268	0.143405	0.802	0.749	1	Monocytes
SMC3	0.585684	-0.119286	0.292	0.253	1	Monocytes
ATG13	0.585878	-0.444274	0.354	0.338	1	Monocytes
VKORC1L1	0.586689	-0.238668	0.26	0.267	1	Monocytes
TM7SF3	0.587313	-0.583376	0.247	0.253	1	Monocytes
ATAD2B	0.58751	-0.158516	0.733	0.668	1	Monocytes
ZNFX1	0.588965	-0.111681	0.59	0.583	1	Monocytes
ATG5	0.589123	-0.370408	0.535	0.496	1	Monocytes
GNAI2.1	0.590656	-0.137534	0.781	0.76	1	Monocytes
MINDY3	0.591782	-0.613899	0.354	0.327	1	Monocytes
MAP4K5	0.592642	-0.202334	0.285	0.253	1	Monocytes
FKBP3	0.592728	-0.182091	0.361	0.365	1	Monocytes
MRPL11	0.593097	-0.272414	0.427	0.398	1	Monocytes
CHKA	0.593903	-0.366982	0.288	0.283	1	Monocytes
ATE1	0.594568	-0.168928	0.389	0.381	1	Monocytes
ACAP2	0.594875	0.100154	0.906	0.883	1	Monocytes
ATM	0.596385	-0.630905	0.292	0.283	1	Monocytes
COPZ1	0.599089	0.108812	0.312	0.275	1	Monocytes
PHF6	0.600053	-0.132795	0.288	0.248	1	Monocytes
PTAFR	0.600096	-0.289089	0.361	0.365	1	Monocytes
CDKN2D	0.600469	-0.137003	0.257	0.226	1	Monocytes
TMEM59L	0.603717	-0.265406	0.337	0.283	1	Monocytes
LUC7L	0.604368	-0.27517	0.375	0.373	1	Monocytes
UBAP1	0.604647	-0.159066	0.66	0.613	1	Monocytes
ZNF410	0.605401	-0.387215	0.316	0.313	1	Monocytes
TBC1D15	0.606753	-0.361163	0.42	0.406	1	Monocytes
SENP6	0.60704	-0.170515	0.656	0.627	1	Monocytes
MTMR10	0.607253	-0.198043	0.396	0.395	1	Monocytes
GAK	0.608333	-0.29016	0.396	0.346	1	Monocytes
HM13	0.609034	-0.193523	0.448	0.384	1	Monocytes
ENSMMUG00000053735	0.609089	-0.128903	0.656	0.629	1	Monocytes
HDAC2	0.609293	-0.180874	0.323	0.275	1	Monocytes
NEMF	0.609657	0.120109	0.434	0.392	1	Monocytes
NFIL3	0.61132	-0.336446	0.535	0.52	1	Monocytes
NF1	0.611826	0.121072	0.51	0.455	1	Monocytes
KDM2A	0.612806	0.101949	0.785	0.757	1	Monocytes
ENSMMUG00000011798	0.614079	-0.250206	0.42	0.362	1	Monocytes
VAMP3	0.615143	-0.438064	0.281	0.27	1	Monocytes
C15H9orf72	0.615411	-0.207754	0.472	0.48	1	Monocytes
EDEM3	0.615801	0.112154	0.319	0.294	1	Monocytes
PRKX	0.616454	-0.118026	0.569	0.545	1	Monocytes
NAF1	0.618641	0.185654	0.274	0.256	1	Monocytes
EIF3D	0.618945	-0.299561	0.438	0.414	1	Monocytes
TRAPPC4	0.62019	-0.298773	0.34	0.283	1	Monocytes
SRRM1	0.620247	-0.149734	0.688	0.635	1	Monocytes
G3BP1	0.622491	-0.315215	0.528	0.488	1	Monocytes
BTF3L4	0.623739	-0.127714	0.438	0.384	1	Monocytes
HSPH1	0.625274	-0.62438	0.486	0.46	1	Monocytes
HSPD1	0.625279	-0.377264	0.396	0.381	1	Monocytes
ATL2	0.629246	-0.470356	0.319	0.313	1	Monocytes
SS18	0.6296	-0.211458	0.312	0.316	1	Monocytes
BRK1	0.629626	-0.236859	0.622	0.602	1	Monocytes
TNPO1	0.630357	0.358678	0.319	0.289	1	Monocytes
CD4	0.632354	-0.147757	0.271	0.278	1	Monocytes
FUBP1	0.632496	-0.190159	0.549	0.512	1	Monocytes
NIBAN1	0.633129	0.679913	0.253	0.229	1	Monocytes
NFKBIA	0.633413	0.195394	0.92	0.902	1	Monocytes
PIGY	0.634771	-0.20238	0.358	0.311	1	Monocytes
ADRB1	0.635174	-0.185104	0.26	0.259	1	Monocytes
IKBKG	0.636219	-0.183511	0.292	0.259	1	Monocytes
INTS6L	0.636483	-0.203313	0.285	0.256	1	Monocytes
CDC73	0.636912	-0.409593	0.5	0.48	1	Monocytes
USP36	0.637285	-0.259365	0.622	0.583	1	Monocytes
SMG7	0.638503	-0.110364	0.566	0.49	1	Monocytes
PHTF1	0.639484	0.139303	0.267	0.24	1	Monocytes
HSPA5	0.63996	-0.204221	0.701	0.676	1	Monocytes
TMEM170B	0.640691	-0.284099	0.389	0.392	1	Monocytes
PPIL4	0.641917	-0.176862	0.33	0.33	1	Monocytes
E2F3	0.641931	0.142119	0.378	0.354	1	Monocytes
RBPJ	0.643239	-0.153703	0.847	0.766	1	Monocytes
ENSMMUG00000030374	0.644197	-0.126082	0.26	0.267	1	Monocytes
PRPF8	0.646092	-0.122661	0.351	0.319	1	Monocytes
CWC27	0.646984	-0.150736	0.267	0.245	1	Monocytes
OSTM1	0.647338	-0.101762	0.299	0.251	1	Monocytes
MINK1	0.647513	-0.259671	0.368	0.357	1	Monocytes
SEC63	0.647913	-0.2058	0.646	0.602	1	Monocytes
FOXJ3	0.649719	-0.197951	0.538	0.471	1	Monocytes
RABGEF1	0.650786	-0.101693	0.788	0.728	1	Monocytes
TBC1D4	0.65121	-0.107101	0.465	0.42	1	Monocytes
ATP5F1C	0.651648	-0.121669	0.542	0.488	1	Monocytes
LSM12	0.652732	-0.456033	0.33	0.316	1	Monocytes
UBA6	0.653071	-0.156129	0.274	0.245	1	Monocytes
C7H15orf39	0.653817	-0.292534	0.33	0.316	1	Monocytes
EPS8	0.654021	-0.169671	0.465	0.469	1	Monocytes
SRP72	0.6542	-0.254019	0.285	0.253	1	Monocytes
PPM1B	0.654501	-0.476628	0.434	0.409	1	Monocytes
HACD2	0.654643	-0.23688	0.253	0.229	1	Monocytes
SNIP1	0.655039	-0.19522	0.319	0.316	1	Monocytes
CHMP5	0.655278	-0.319769	0.361	0.351	1	Monocytes
CHD2	0.655536	-0.185938	0.681	0.621	1	Monocytes
TOX4	0.65704	-0.222666	0.392	0.398	1	Monocytes
MRPS33	0.657774	-0.153512	0.253	0.221	1	Monocytes
P2RX4	0.659468	-0.253087	0.441	0.392	1	Monocytes
FAM91A1	0.659612	-0.148588	0.351	0.308	1	Monocytes
EHMT1	0.659855	-0.215399	0.497	0.422	1	Monocytes
PSMA3	0.659896	0.144997	0.424	0.392	1	Monocytes
VAPA	0.660126	-0.10745	0.747	0.708	1	Monocytes
RNF11	0.661476	0.118701	0.462	0.422	1	Monocytes
DNM1	0.661841	-0.176239	0.306	0.275	1	Monocytes
UBE3A	0.663504	-0.252154	0.611	0.55	1	Monocytes
HSPA4	0.664107	-0.291233	0.295	0.289	1	Monocytes
ENSMMUG00000013492	0.664671	-0.239331	0.312	0.27	1	Monocytes
RUFY3	0.665727	-0.161613	0.26	0.237	1	Monocytes
UCHL3	0.665841	-0.376342	0.33	0.322	1	Monocytes
PSMD2	0.666722	-0.124744	0.306	0.264	1	Monocytes
TAF3	0.667112	-0.126317	0.479	0.436	1	Monocytes
EMD	0.667993	-0.397886	0.271	0.267	1	Monocytes
COPE	0.669024	-0.124118	0.583	0.531	1	Monocytes
ARL6IP5	0.669146	-0.215669	0.427	0.379	1	Monocytes
KIAA0930	0.671181	-0.33299	0.257	0.262	1	Monocytes
TSC22D2	0.671248	-0.123826	0.486	0.431	1	Monocytes
ASAP1	0.672616	-0.200284	0.684	0.608	1	Monocytes
VGLL4	0.673512	-0.200972	0.333	0.289	1	Monocytes
PI4K2A	0.674278	-0.283473	0.438	0.411	1	Monocytes
PMPCB	0.674739	-0.155732	0.302	0.27	1	Monocytes
ATP6V1H	0.674755	-0.417993	0.316	0.305	1	Monocytes
ATXN10	0.674972	-0.334549	0.479	0.444	1	Monocytes
ENSMMUG00000032231	0.675054	0.171956	0.312	0.292	1	Monocytes
PTPN2	0.675938	-0.135014	0.694	0.629	1	Monocytes
CDK19	0.676914	-0.334155	0.451	0.395	1	Monocytes
CTSD	0.676976	-0.162794	0.413	0.371	1	Monocytes
ST6GAL1	0.67743	-0.106011	0.51	0.452	1	Monocytes
IRAK3	0.677617	-0.184492	0.448	0.441	1	Monocytes
ZC3H18	0.679028	-0.182631	0.372	0.368	1	Monocytes
GTF3C6	0.680669	-0.379317	0.326	0.305	1	Monocytes
MRPS21	0.68116	-0.2664	0.267	0.262	1	Monocytes
MBD5	0.683533	-0.207508	0.569	0.54	1	Monocytes
RBM7	0.684252	-0.102665	0.278	0.248	1	Monocytes
MSRB1	0.685694	-0.152844	0.448	0.392	1	Monocytes
SAP18	0.686462	-0.157396	0.618	0.58	1	Monocytes
BTBD7	0.68693	-0.101608	0.326	0.294	1	Monocytes
MPLKIP	0.687335	-0.234924	0.257	0.229	1	Monocytes
TBK1	0.687717	-0.254781	0.347	0.3	1	Monocytes
NANS	0.689834	-0.36522	0.302	0.286	1	Monocytes
SSU72	0.690107	-0.41946	0.326	0.281	1	Monocytes
HYPK	0.690231	-0.119264	0.538	0.474	1	Monocytes
PSME1	0.69044	-0.104021	0.715	0.684	1	Monocytes
LEMD3	0.690722	-0.357264	0.344	0.335	1	Monocytes
NDUFA6	0.692032	-0.155769	0.486	0.422	1	Monocytes
EIF2A	0.692678	-0.118318	0.392	0.381	1	Monocytes
SREBF2	0.693369	-0.189373	0.59	0.559	1	Monocytes
OCIAD1	0.6939	-0.210342	0.42	0.398	1	Monocytes
DYRK1A	0.693951	-0.178816	0.604	0.553	1	Monocytes
NDUFA12	0.694353	-0.321851	0.399	0.362	1	Monocytes
UFD1	0.694663	0.152692	0.309	0.278	1	Monocytes
PTBP1	0.696751	-0.207069	0.337	0.322	1	Monocytes
ENSMMUG00000020643	0.696751	-0.303679	0.354	0.343	1	Monocytes
NCF4	0.697057	-0.345104	0.354	0.338	1	Monocytes
ENSMMUG00000022428	0.697993	-0.137177	0.667	0.608	1	Monocytes
MYDGF	0.698605	-0.160497	0.583	0.534	1	Monocytes
SRSF4	0.69997	-0.131036	0.681	0.619	1	Monocytes
PRIM2	0.700135	-0.173612	0.278	0.289	1	Monocytes
SETD3	0.701755	-0.281184	0.347	0.341	1	Monocytes
AKT3	0.702218	-0.147871	0.375	0.368	1	Monocytes
NCOR1	0.702715	-0.160609	0.694	0.659	1	Monocytes
SIPA1L3	0.703793	-0.133601	0.354	0.322	1	Monocytes
ADGRE5	0.704222	-0.265897	0.903	0.888	1	Monocytes
YJEFN3	0.704484	-0.181372	0.538	0.507	1	Monocytes
ARL8B	0.705221	-0.117996	0.677	0.608	1	Monocytes
TMEM147	0.70634	-0.351262	0.469	0.409	1	Monocytes
DTD1	0.706808	-0.166362	0.399	0.354	1	Monocytes
LMNA	0.707305	-0.209404	0.354	0.36	1	Monocytes
HP1BP3	0.707398	-0.235421	0.653	0.616	1	Monocytes
CHD7	0.710791	-0.191593	0.316	0.316	1	Monocytes
TCERG1	0.71202	-0.203727	0.431	0.411	1	Monocytes
ENSMMUG00000045425	0.712163	-0.236237	0.326	0.311	1	Monocytes
MDM4	0.71323	-0.100814	0.431	0.411	1	Monocytes
MPHOSPH8	0.716561	-0.493637	0.365	0.343	1	Monocytes
MAP2K4	0.716893	-0.270835	0.361	0.354	1	Monocytes
WDR44	0.718037	-0.26501	0.312	0.283	1	Monocytes
FBXL5	0.718536	-0.239942	0.417	0.395	1	Monocytes
CCT5	0.71956	-0.135996	0.545	0.515	1	Monocytes
SAFB2	0.719937	0.158353	0.403	0.406	1	Monocytes
SPG21	0.721275	-0.640991	0.312	0.289	1	Monocytes
IGBP1	0.721418	-0.114232	0.455	0.406	1	Monocytes
NUP214	0.721851	-0.119391	0.368	0.362	1	Monocytes
ITSN2	0.723052	-0.123173	0.781	0.733	1	Monocytes
PAIP2	0.723538	-0.131215	0.722	0.687	1	Monocytes
SNRPB	0.724151	-0.300642	0.451	0.414	1	Monocytes
RPL22L1	0.724699	-0.128719	0.722	0.689	1	Monocytes
FAM162A	0.725672	-0.288629	0.288	0.248	1	Monocytes
HNRNPM	0.727414	0.130381	0.524	0.48	1	Monocytes
NDUFAF2	0.728945	-0.100079	0.267	0.243	1	Monocytes
MAX	0.729837	-0.23287	0.49	0.458	1	Monocytes
NHSL1	0.73067	-0.342538	0.354	0.346	1	Monocytes
HIPK1	0.731267	-0.141832	0.41	0.398	1	Monocytes
OSBPL2	0.731365	-0.291247	0.434	0.411	1	Monocytes
ZBTB1	0.731773	-0.302613	0.375	0.33	1	Monocytes
PSMA4	0.732728	-0.26321	0.514	0.469	1	Monocytes
VPS39	0.734997	-0.190867	0.33	0.289	1	Monocytes
IREB2	0.735527	-0.218136	0.354	0.338	1	Monocytes
ILF3	0.736041	-0.317237	0.535	0.501	1	Monocytes
NDUFB8	0.736045	-0.230421	0.472	0.447	1	Monocytes
ITPKB	0.73627	-0.484105	0.288	0.256	1	Monocytes
CEP85L	0.738357	-0.225155	0.708	0.649	1	Monocytes
SCFD1	0.738659	-0.107505	0.528	0.515	1	Monocytes
DYNC1LI1	0.738834	-0.237525	0.406	0.36	1	Monocytes
ASB3	0.739176	-0.150721	0.26	0.24	1	Monocytes
WDR82	0.740244	-0.221556	0.368	0.335	1	Monocytes
MAPKAPK3	0.740249	-0.379682	0.299	0.259	1	Monocytes
EIF4A1	0.740788	-0.190062	0.688	0.659	1	Monocytes
SUGT1	0.742172	-0.129368	0.399	0.354	1	Monocytes
TCF7L2	0.745057	-0.582707	0.299	0.3	1	Monocytes
FXR1	0.745239	-0.157705	0.611	0.572	1	Monocytes
NAPA	0.745653	0.136739	0.33	0.308	1	Monocytes
PSMD13	0.745918	-0.151734	0.438	0.395	1	Monocytes
DDX39B	0.74702	-0.398941	0.424	0.401	1	Monocytes
H1-2	0.747772	0.28819	0.288	0.272	1	Monocytes
PRELID1	0.747923	-0.197932	0.608	0.586	1	Monocytes
PPP1R12B	0.748406	-0.246201	0.385	0.362	1	Monocytes
RO60	0.749598	-0.284875	0.354	0.305	1	Monocytes
MED30	0.75258	-0.275701	0.337	0.324	1	Monocytes
SLC30A5	0.753692	-0.141529	0.326	0.294	1	Monocytes
ADAM9	0.755721	-0.183544	0.361	0.324	1	Monocytes
PIK3C3	0.756685	-0.207983	0.299	0.272	1	Monocytes
SH3GLB1	0.757628	-0.107293	0.587	0.512	1	Monocytes
MAN1A2	0.758441	-0.10312	0.424	0.414	1	Monocytes
MIC1	0.758539	-0.165603	0.545	0.485	1	Monocytes
KLF11	0.758831	-0.253414	0.375	0.335	1	Monocytes
CALR	0.760619	-0.215357	0.601	0.52	1	Monocytes
HIPK3	0.762837	-0.147934	0.691	0.629	1	Monocytes
UBL3	0.763399	-0.127114	0.75	0.728	1	Monocytes
SP4	0.763712	-0.270281	0.378	0.362	1	Monocytes
C1D	0.764105	-0.257765	0.368	0.322	1	Monocytes
CNST	0.764969	0.153311	0.517	0.485	1	Monocytes
SRSF6	0.765194	-0.100528	0.51	0.482	1	Monocytes
RNF167	0.767096	0.201123	0.257	0.232	1	Monocytes
YBX3	0.768563	-0.107563	0.323	0.302	1	Monocytes
ENSMMUG00000011588	0.768669	-0.102026	0.403	0.368	1	Monocytes
PVRIG	0.770148	-0.159413	0.257	0.234	1	Monocytes
LAMTOR1	0.770157	-0.232195	0.483	0.444	1	Monocytes
PAK1	0.77038	-0.419149	0.257	0.229	1	Monocytes
CIITA	0.770596	-0.357218	0.323	0.292	1	Monocytes
TTC13	0.771653	-0.326503	0.288	0.283	1	Monocytes
ZNF581	0.771727	-0.227219	0.295	0.259	1	Monocytes
ADCY7	0.773884	-0.298053	0.431	0.398	1	Monocytes
TNIP1	0.774055	-0.1789	0.302	0.278	1	Monocytes
SP3	0.774638	-0.140386	0.59	0.556	1	Monocytes
VPS28	0.774988	-0.160423	0.427	0.362	1	Monocytes
SLC25A13	0.77539	-0.24335	0.274	0.278	1	Monocytes
SMURF2	0.775952	-0.197732	0.347	0.338	1	Monocytes
EYA3	0.776165	-0.203538	0.434	0.392	1	Monocytes
ENSMMUG00000006965	0.776588	-0.191674	0.535	0.482	1	Monocytes
SESN1	0.777498	-0.201084	0.434	0.414	1	Monocytes
ETNK1	0.777787	-0.311981	0.49	0.439	1	Monocytes
KIF16B	0.780644	-0.230332	0.292	0.283	1	Monocytes
STX16	0.780795	-0.390883	0.312	0.297	1	Monocytes
KCMF1	0.781113	0.185918	0.497	0.488	1	Monocytes
AK2	0.781336	-0.316054	0.302	0.292	1	Monocytes
PAFAH1B1	0.782575	-0.10201	0.795	0.725	1	Monocytes
GMPR2	0.785689	-0.272319	0.281	0.256	1	Monocytes
OPA1	0.785737	-0.220206	0.556	0.501	1	Monocytes
CTDSPL2	0.786047	-0.278064	0.347	0.335	1	Monocytes
MKLN1	0.786156	-0.138095	0.681	0.619	1	Monocytes
STAT1	0.786838	-0.189191	0.385	0.341	1	Monocytes
PCCA	0.787624	-0.219276	0.535	0.485	1	Monocytes
TAB2	0.788349	-0.1639	0.517	0.469	1	Monocytes
ISG20	0.789428	-0.146582	0.385	0.354	1	Monocytes
PIN1	0.789972	0.114097	0.312	0.289	1	Monocytes
NCBP1	0.790519	-0.387244	0.25	0.243	1	Monocytes
UQCRC1	0.790974	-0.362797	0.406	0.368	1	Monocytes
XPO6	0.791453	0.115491	0.719	0.676	1	Monocytes
MRPL34	0.79272	-0.316903	0.438	0.398	1	Monocytes
RESF1	0.79453	0.158578	0.434	0.403	1	Monocytes
CDC123	0.794948	-0.212962	0.264	0.259	1	Monocytes
SLU7	0.795093	-0.218716	0.375	0.343	1	Monocytes
LONP2	0.79542	-0.14506	0.337	0.319	1	Monocytes
TIGAR	0.796678	-0.118186	0.292	0.267	1	Monocytes
LDLR	0.800058	-0.313581	0.389	0.376	1	Monocytes
TEX264	0.80078	-0.234312	0.26	0.251	1	Monocytes
ACBD3	0.801151	-0.125511	0.267	0.264	1	Monocytes
LYSMD3	0.801546	-0.277282	0.257	0.234	1	Monocytes
ITSN1	0.802069	-0.326334	0.34	0.313	1	Monocytes
DTNBP1	0.802252	-0.131464	0.424	0.414	1	Monocytes
LSM6	0.802517	-0.171155	0.42	0.395	1	Monocytes
WRN	0.802853	-0.223283	0.264	0.259	1	Monocytes
SMARCC1	0.803339	-0.312307	0.559	0.493	1	Monocytes
LACTB	0.804863	-0.340391	0.295	0.262	1	Monocytes
PSME4	0.805836	-0.190574	0.677	0.605	1	Monocytes
RTRAF	0.806665	-0.188575	0.569	0.518	1	Monocytes
SLC25A26	0.806881	-0.174041	0.316	0.292	1	Monocytes
U2SURP	0.807318	-0.319783	0.497	0.447	1	Monocytes
PNN	0.808312	-0.349175	0.431	0.387	1	Monocytes
ENSMMUG00000005880	0.808629	-0.188969	0.465	0.42	1	Monocytes
SPAST	0.808647	-0.204008	0.302	0.281	1	Monocytes
ERGIC3	0.809056	-0.189523	0.295	0.267	1	Monocytes
SNF8	0.809379	-0.23973	0.361	0.346	1	Monocytes
MEGF9	0.810187	-0.317752	0.646	0.569	1	Monocytes
IFNGR1	0.812566	-0.163273	0.722	0.646	1	Monocytes
RB1CC1	0.81297	-0.120627	0.469	0.431	1	Monocytes
RAB8A	0.813071	-0.106529	0.382	0.335	1	Monocytes
ECPAS	0.813475	-0.270663	0.514	0.455	1	Monocytes
TICAM2	0.81693	-0.183248	0.396	0.36	1	Monocytes
SENP5	0.817154	-0.156555	0.556	0.482	1	Monocytes
NDUFS3	0.818028	-0.128831	0.337	0.319	1	Monocytes
HNRNPA0	0.818423	-0.251861	0.486	0.45	1	Monocytes
SEC61G	0.818734	-0.11883	0.656	0.621	1	Monocytes
NT5C2	0.820851	-0.174627	0.615	0.58	1	Monocytes
KDELR1	0.820998	-0.116865	0.49	0.439	1	Monocytes
CNBP	0.821302	-0.148256	0.722	0.749	1	Monocytes
ZMYM2	0.82131	-0.232463	0.535	0.482	1	Monocytes
PIK3C2A	0.821631	-0.269283	0.542	0.507	1	Monocytes
IGF2BP2	0.821637	-0.161441	0.281	0.281	1	Monocytes
CCDC91	0.821724	-0.11436	0.576	0.52	1	Monocytes
SDHAF4	0.822036	-0.209306	0.573	0.493	1	Monocytes
C19H19orf38	0.822258	-0.166326	0.569	0.507	1	Monocytes
COPS5	0.822758	-0.496455	0.281	0.262	1	Monocytes
CSNK2A1	0.823217	-0.14437	0.41	0.392	1	Monocytes
SUPT5H	0.823744	-0.262629	0.299	0.278	1	Monocytes
TARDBP	0.824063	-0.156631	0.361	0.341	1	Monocytes
ENSMMUG00000007536	0.826011	-0.121976	0.382	0.343	1	Monocytes
ENSA	0.826767	-0.150127	0.691	0.643	1	Monocytes
CCDC85B	0.826849	-0.142205	0.257	0.232	1	Monocytes
STX11	0.827484	-0.102311	0.712	0.698	1	Monocytes
ENSMMUG00000022334	0.827621	-0.158205	0.438	0.409	1	Monocytes
PPIG	0.827721	-0.14895	0.625	0.572	1	Monocytes
RPN1	0.828293	-0.360284	0.399	0.36	1	Monocytes
XPO1	0.82884	-0.207563	0.365	0.357	1	Monocytes
PRKCE	0.829929	-0.331662	0.271	0.272	1	Monocytes
DNAJA2	0.830148	-0.114465	0.326	0.297	1	Monocytes
SQOR	0.831216	-0.382946	0.396	0.349	1	Monocytes
CPM	0.832729	-0.440421	0.26	0.237	1	Monocytes
SGK1	0.832811	-0.122901	0.688	0.662	1	Monocytes
BRAF	0.833531	-0.255548	0.736	0.676	1	Monocytes
ENSMMUG00000016278	0.835336	-0.222123	0.448	0.406	1	Monocytes
SPTAN1	0.837374	-0.113139	0.33	0.308	1	Monocytes
NSMCE2	0.838277	-0.115526	0.49	0.474	1	Monocytes
PLEKHO1	0.838684	-0.267891	0.476	0.417	1	Monocytes
SEPTIN6	0.839039	-0.413029	0.434	0.39	1	Monocytes
PPM1G	0.83963	-0.12325	0.413	0.368	1	Monocytes
SPCS3	0.839731	-0.118071	0.604	0.564	1	Monocytes
AEBP2	0.840096	-0.196484	0.479	0.463	1	Monocytes
MFSD14B	0.841602	-0.163681	0.528	0.48	1	Monocytes
DAD1	0.842709	-0.192488	0.444	0.411	1	Monocytes
ST13	0.844002	-0.168999	0.431	0.406	1	Monocytes
PSMB1	0.844231	-0.120117	0.674	0.64	1	Monocytes
DERL1	0.84499	-0.153705	0.406	0.376	1	Monocytes
ABL1	0.845028	0.113388	0.361	0.338	1	Monocytes
GNAL	0.845978	-0.137272	0.594	0.545	1	Monocytes
ENSMMUG00000017297	0.846052	-0.151577	0.281	0.275	1	Monocytes
ENSMMUG00000061458	0.847407	-0.3845	0.271	0.251	1	Monocytes
FAF1	0.847577	-0.164745	0.514	0.455	1	Monocytes
CASP12	0.848867	-0.184353	0.385	0.36	1	Monocytes
MRTFA	0.851486	-0.170815	0.552	0.512	1	Monocytes
PLEKHM1	0.851627	-0.102211	0.299	0.278	1	Monocytes
IRAG2	0.851742	0.173866	0.368	0.354	1	Monocytes
NR2C2	0.852455	-0.184804	0.316	0.311	1	Monocytes
H1-4	0.852522	-0.297553	0.285	0.283	1	Monocytes
RGS1	0.854133	-0.184009	0.326	0.311	1	Monocytes
GPATCH2L	0.854311	-0.137613	0.295	0.264	1	Monocytes
CHIC2	0.854755	-0.160149	0.479	0.425	1	Monocytes
AUH	0.855034	-0.242223	0.403	0.376	1	Monocytes
PDS5B	0.855522	-0.127297	0.524	0.477	1	Monocytes
UGP2	0.855551	-0.153559	0.285	0.272	1	Monocytes
TRIB1	0.856533	-0.275972	0.326	0.294	1	Monocytes
TBCB	0.85713	-0.209736	0.281	0.256	1	Monocytes
RAC2	0.857417	-0.235517	0.493	0.431	1	Monocytes
RUNX3	0.860297	-0.117915	0.545	0.512	1	Monocytes
ATR	0.860534	-0.503119	0.267	0.253	1	Monocytes
UBE2K	0.860592	-0.229739	0.677	0.597	1	Monocytes
CYB5A	0.861138	-0.49824	0.267	0.245	1	Monocytes
CWC22	0.861658	-0.177102	0.292	0.272	1	Monocytes
DECR2	0.861944	-0.111122	0.351	0.324	1	Monocytes
TAX1BP3	0.862997	-0.3197	0.319	0.286	1	Monocytes
MALT1	0.86491	-0.227226	0.625	0.537	1	Monocytes
HIKESHI	0.865033	-0.192325	0.333	0.311	1	Monocytes
CREB1	0.86637	-0.415334	0.424	0.395	1	Monocytes
ENSMMUG00000017231	0.866412	-0.221559	0.351	0.327	1	Monocytes
TAF2	0.86726	-0.294641	0.264	0.245	1	Monocytes
SYNRG	0.867883	-0.235692	0.278	0.272	1	Monocytes
STOML2	0.868299	-0.273521	0.288	0.264	1	Monocytes
ENSMMUG00000017890	0.86872	-0.279588	0.389	0.351	1	Monocytes
RLF	0.869439	-0.105827	0.667	0.591	1	Monocytes
TTC19	0.870361	-0.513198	0.337	0.3	1	Monocytes
MRFAP1	0.870455	-0.287633	0.587	0.504	1	Monocytes
HSPA9	0.870696	-0.151755	0.58	0.512	1	Monocytes
NEK7	0.870979	0.186413	0.622	0.589	1	Monocytes
RNF19B	0.87245	0.281968	0.385	0.384	1	Monocytes
GK	0.872852	0.156614	0.385	0.357	1	Monocytes
H2AFY	0.872863	-0.135938	0.806	0.725	1	Monocytes
SOD1	0.873037	-0.196033	0.514	0.474	1	Monocytes
SMC4	0.873708	-0.154256	0.438	0.425	1	Monocytes
DOT1L	0.873844	-0.15299	0.26	0.245	1	Monocytes
ARID5B	0.874619	-0.25658	0.5	0.485	1	Monocytes
YPEL3	0.876105	-0.104633	0.597	0.54	1	Monocytes
HPCAL1	0.87696	-0.141466	0.608	0.54	1	Monocytes
GATAD2A	0.877489	-0.137007	0.521	0.482	1	Monocytes
POU2F2	0.87772	-0.158732	0.424	0.398	1	Monocytes
ENSMMUG00000020316	0.879979	-0.208734	0.351	0.332	1	Monocytes
STING1	0.880204	-0.244976	0.465	0.411	1	Monocytes
BORCS5	0.880508	-0.431501	0.274	0.248	1	Monocytes
DAAM1	0.881657	-0.143622	0.285	0.27	1	Monocytes
KATNIP	0.88211	-0.244251	0.25	0.234	1	Monocytes
SERPINB1	0.882482	-0.177711	0.729	0.717	1	Monocytes
ENSMMUG00000059289	0.883002	-0.223953	0.319	0.278	1	Monocytes
FBXW11	0.884186	-0.107471	0.51	0.455	1	Monocytes
PLEKHM2	0.884474	0.119541	0.399	0.362	1	Monocytes
SEC62	0.886087	-0.262097	0.458	0.414	1	Monocytes
ANAPC10	0.887075	-0.565714	0.288	0.267	1	Monocytes
MRPS36	0.887407	-0.123752	0.278	0.256	1	Monocytes
MGRN1	0.888679	-0.120137	0.403	0.357	1	Monocytes
SNRPD1	0.88875	-0.353843	0.385	0.349	1	Monocytes
EFL1	0.888883	-0.166722	0.663	0.624	1	Monocytes
ATF4	0.889892	-0.125089	0.694	0.643	1	Monocytes
TSG101	0.890316	0.154446	0.385	0.373	1	Monocytes
CGGBP1	0.890882	-0.179732	0.424	0.395	1	Monocytes
EPRS1	0.89258	-0.290442	0.361	0.338	1	Monocytes
DOP1A	0.89373	-0.31321	0.438	0.401	1	Monocytes
SLC38A9	0.894664	-0.104297	0.312	0.3	1	Monocytes
CAPRIN1	0.894946	-0.188232	0.403	0.371	1	Monocytes
CERS6	0.895113	-0.402227	0.667	0.594	1	Monocytes
DNAJC2	0.895232	-0.115356	0.389	0.362	1	Monocytes
ATP5MC3	0.896139	-0.141055	0.625	0.602	1	Monocytes
CRNKL1	0.897356	-0.379871	0.271	0.256	1	Monocytes
DNAJC15	0.89783	-0.166728	0.299	0.275	1	Monocytes
CHCHD3	0.898631	-0.111579	0.444	0.42	1	Monocytes
NOL10	0.899039	-0.337511	0.253	0.245	1	Monocytes
EIF2S2	0.89941	-0.124918	0.622	0.572	1	Monocytes
FNDC3A	0.899473	-0.206354	0.733	0.673	1	Monocytes
COX17	0.902505	-0.148415	0.562	0.518	1	Monocytes
QARS1	0.902818	-0.127098	0.375	0.351	1	Monocytes
THADA	0.903438	-0.141428	0.601	0.55	1	Monocytes
AKAP17A	0.904118	-0.119614	0.444	0.392	1	Monocytes
PXK	0.904763	-0.224187	0.431	0.411	1	Monocytes
CHORDC1	0.904765	-0.225894	0.483	0.436	1	Monocytes
DESI2	0.90574	-0.31529	0.267	0.243	1	Monocytes
CNOT4	0.906226	-0.111153	0.597	0.556	1	Monocytes
NDUFV3	0.90632	-0.156972	0.479	0.45	1	Monocytes
TXNDC11	0.906522	-0.114994	0.358	0.341	1	Monocytes
RAD23B	0.906555	-0.278937	0.497	0.466	1	Monocytes
RASGEF1B	0.907088	-0.151458	0.84	0.777	1	Monocytes
MICOS13	0.907267	-0.133886	0.493	0.469	1	Monocytes
SLC30A7	0.910018	-0.253445	0.316	0.297	1	Monocytes
AGO3	0.910125	-0.232645	0.653	0.586	1	Monocytes
ECHDC1	0.910589	-0.106545	0.424	0.392	1	Monocytes
FBXL17	0.91074	-0.139875	0.635	0.594	1	Monocytes
STAR	0.913444	-0.255605	0.312	0.281	1	Monocytes
MAP2K2	0.915211	-0.305025	0.25	0.237	1	Monocytes
EIF2AK3	0.915533	-0.221654	0.569	0.512	1	Monocytes
RAD51B	0.916055	0.201066	0.562	0.518	1	Monocytes
CAPN1	0.916839	-0.204722	0.385	0.354	1	Monocytes
JOSD1	0.917157	-0.200056	0.253	0.237	1	Monocytes
LSM4	0.917641	-0.148452	0.42	0.395	1	Monocytes
HNRNPL	0.919553	-0.144453	0.688	0.64	1	Monocytes
PPP6R1	0.919997	-0.401265	0.368	0.33	1	Monocytes
ENSMMUG00000057449	0.920247	-0.15471	0.344	0.322	1	Monocytes
SUCO	0.921514	-0.160847	0.611	0.559	1	Monocytes
ENSMMUG00000019238	0.92156	-0.18421	0.337	0.316	1	Monocytes
ZNF92	0.921747	-0.578523	0.368	0.33	1	Monocytes
ITGAV	0.923162	-0.226274	0.531	0.488	1	Monocytes
LENG8	0.923817	-0.180997	0.417	0.368	1	Monocytes
CCNH	0.923921	-0.133094	0.403	0.376	1	Monocytes
USP38	0.924419	-0.126763	0.396	0.373	1	Monocytes
GLRX3	0.925163	-0.173943	0.417	0.381	1	Monocytes
NDUFA9	0.925392	-0.173216	0.285	0.259	1	Monocytes
ZC3HAV1	0.925641	-0.264742	0.552	0.493	1	Monocytes
RAD21	0.927057	-0.138554	0.583	0.542	1	Monocytes
KDM3A	0.927258	-0.167749	0.378	0.357	1	Monocytes
RFTN1	0.92734	-0.393457	0.264	0.245	1	Monocytes
ENSMMUG00000053817	0.92788	-0.17516	0.483	0.439	1	Monocytes
ARHGAP1	0.928282	-0.190451	0.306	0.283	1	Monocytes
MRPL40	0.929262	-0.276315	0.278	0.253	1	Monocytes
CCT7	0.930736	-0.420019	0.267	0.245	1	Monocytes
KIF1B	0.930791	-0.201395	0.566	0.537	1	Monocytes
XPR1	0.930985	-0.143786	0.625	0.55	1	Monocytes
BSDC1	0.931794	-0.322965	0.351	0.319	1	Monocytes
ENSMMUG00000042343	0.932886	-0.299253	0.646	0.651	1	Monocytes
UBR1	0.933037	-0.313613	0.361	0.335	1	Monocytes
PFDN6	0.933287	-0.173357	0.368	0.343	1	Monocytes
SYNE3	0.934766	-0.178452	0.448	0.406	1	Monocytes
DCAF6	0.936629	-0.131015	0.361	0.338	1	Monocytes
EMC3	0.937135	-0.360015	0.351	0.313	1	Monocytes
TP53BP2	0.937653	-0.218321	0.59	0.526	1	Monocytes
PTTG1IP	0.937822	-0.254577	0.41	0.384	1	Monocytes
SESTD1	0.938809	-0.202589	0.49	0.45	1	Monocytes
LRBA	0.93889	-0.118552	0.458	0.42	1	Monocytes
AP2S1	0.943491	-0.189073	0.58	0.529	1	Monocytes
ENSMMUG00000050385	0.944268	-0.378463	0.399	0.362	1	Monocytes
SNX4	0.944505	-0.145845	0.5	0.45	1	Monocytes
EFHD2	0.944798	-0.183589	0.67	0.616	1	Monocytes
LRPPRC	0.947311	-0.134917	0.438	0.406	1	Monocytes
VAMP8	0.947413	-0.159156	0.503	0.45	1	Monocytes
NRAS	0.948203	-0.309479	0.253	0.24	1	Monocytes
YME1L1	0.948207	-0.264021	0.451	0.425	1	Monocytes
PUF60	0.948274	-0.293356	0.337	0.305	1	Monocytes
CNIH4	0.949448	-0.129284	0.549	0.49	1	Monocytes
BCCIP	0.950029	-0.176307	0.306	0.294	1	Monocytes
ATP5IF1	0.95282	-0.239191	0.59	0.515	1	Monocytes
ZNF514	0.953443	-0.158123	0.427	0.373	1	Monocytes
SMARCE1	0.953483	-0.2723	0.285	0.27	1	Monocytes
PHTF2	0.954168	-0.127445	0.347	0.332	1	Monocytes
SLC38A1	0.955074	-0.119675	0.792	0.738	1	Monocytes
UQCRC2	0.955681	-0.157456	0.309	0.289	1	Monocytes
XPO7	0.956391	-0.574346	0.365	0.322	1	Monocytes
KLF10	0.957657	-0.126097	0.524	0.485	1	Monocytes
HECA	0.958558	0.174517	0.559	0.518	1	Monocytes
RSRC1	0.960257	-0.136552	0.413	0.401	1	Monocytes
ANXA7	0.961108	-0.158188	0.576	0.518	1	Monocytes
FCRL6	0.961233	-0.165175	0.326	0.311	1	Monocytes
ATG16L2	0.961255	-0.465157	0.271	0.251	1	Monocytes
ZFR	0.961944	-0.264891	0.5	0.436	1	Monocytes
SEC23A	0.962198	-0.126373	0.323	0.302	1	Monocytes
PFKFB3	0.963086	-0.172019	0.281	0.27	1	Monocytes
NFKBIB	0.963231	-0.409111	0.448	0.401	1	Monocytes
POU2F1	0.963877	-0.249889	0.472	0.436	1	Monocytes
CCNI	0.965165	-0.112119	0.688	0.649	1	Monocytes
NCOA3	0.965655	-0.102339	0.976	0.954	1	Monocytes
TEC	0.966005	-0.323387	0.292	0.278	1	Monocytes
WDR26	0.966697	-0.183775	0.583	0.542	1	Monocytes
MRPL47	0.967278	-0.139754	0.267	0.253	1	Monocytes
SRSF10	0.967442	-0.328349	0.434	0.392	1	Monocytes
SEM1	0.9677	-0.130739	0.684	0.651	1	Monocytes
EXOC3	0.96851	-0.129017	0.312	0.302	1	Monocytes
COMMD7	0.969014	-0.250646	0.372	0.332	1	Monocytes
FYN	0.971792	-0.160438	0.594	0.548	1	Monocytes
MAGI3	0.971939	-0.268999	0.34	0.33	1	Monocytes
NUDT21	0.971996	-0.146144	0.285	0.27	1	Monocytes
LARP1	0.97252	-0.444379	0.288	0.262	1	Monocytes
EP400	0.972551	-0.232073	0.25	0.243	1	Monocytes
NDUFB7	0.97344	-0.105415	0.691	0.643	1	Monocytes
PDCD10	0.9736	-0.203865	0.476	0.447	1	Monocytes
DCAF1	0.973722	-0.235126	0.34	0.316	1	Monocytes
MRPS31	0.97481	-0.177751	0.267	0.253	1	Monocytes
MAGOH	0.975213	-0.267072	0.458	0.411	1	Monocytes
FAM133B	0.97643	-0.11234	0.316	0.3	1	Monocytes
ENSMMUG00000021425	0.977098	-0.153446	0.562	0.518	1	Monocytes
CREG1	0.977462	-0.188997	0.424	0.398	1	Monocytes
IDO1	0.977552	-0.358239	0.601	0.556	1	Monocytes
AP2A1	0.97822	-0.374244	0.278	0.256	1	Monocytes
NRBF2	0.979197	-0.139088	0.26	0.251	1	Monocytes
IL17RA	0.979744	-0.163206	0.455	0.433	1	Monocytes
MOB3A	0.979759	-0.15551	0.358	0.327	1	Monocytes
PLA2G7	0.98107	-0.240319	0.455	0.411	1	Monocytes
HEXA	0.981111	-0.112529	0.396	0.36	1	Monocytes
SYNJ1	0.983391	-0.104619	0.549	0.529	1	Monocytes
FDX1	0.983792	-0.108882	0.569	0.529	1	Monocytes
FAM120A	0.984242	-0.160313	0.601	0.54	1	Monocytes
ENSMMUG00000062026	0.986952	-0.355112	0.253	0.232	1	Monocytes
CEP135	0.989004	-0.361058	0.378	0.349	1	Monocytes
STX8	0.989535	-0.133712	0.486	0.447	1	Monocytes
NFYC	0.990032	-0.255882	0.358	0.338	1	Monocytes
ENSMMUG00000006293	0.990077	-0.104061	0.649	0.58	1	Monocytes
CD2AP	0.990129	-0.200831	0.309	0.286	1	Monocytes
TNRC6A	0.991897	-0.189143	0.556	0.488	1	Monocytes
B4GALT1	0.994144	-0.145667	0.361	0.338	1	Monocytes
MAD1L1	0.994864	-0.202492	0.267	0.262	1	Monocytes
CYBB	0.996295	-0.1002	0.722	0.67	1	Monocytes
NDUFC2	0.996998	-0.216257	0.538	0.49	1	Monocytes
LPXN	0.99708	-0.406464	0.372	0.335	1	Monocytes
MAP2K3	0.997491	-0.100968	0.497	0.463	1	Monocytes
TRAPPC10	0.997504	-0.155922	0.382	0.357	1	Monocytes
TLK2	0.997987	-0.243192	0.462	0.42	1	Monocytes
PDLIM5	0.998757	-0.24671	0.51	0.488	1	Monocytes
COMMD4	0.998848	-0.143541	0.378	0.36	1	Monocytes
ZNF655	0.998957	-0.189779	0.295	0.275	1	Monocytes
CHD4	0.999289	0.110373	0.51	0.485	1	Monocytes
HNRNPA1	0.99966	-0.150737	0.674	0.616	1	Monocytes
RPL13A	1.47e-06	-0.317245	0.938	0.972	0.0521059	pDC
ND6	1.57e-06	1.39136	0.317	0.141	0.0557666	pDC
RPL27A	1.57e-06	-0.313094	0.947	0.969	0.0557798	pDC
RAP1GAP2	1.6e-06	0.387979	0.506	0.288	0.0567074	pDC
AKR1B1	1.64e-06	-0.796446	0.502	0.631	0.0582131	pDC
RPS3A	1.65e-06	-0.312144	0.951	0.975	0.0584034	pDC
RNASE6	1.68e-06	-0.504155	0.741	0.859	0.0596096	pDC
ENSMMUG00000063859	1.8e-06	1.2828	0.449	0.269	0.06392	pDC
ABHD17A	2.19e-06	1.11719	0.317	0.15	0.0775095	pDC
PLCB4	2.26e-06	-1.38503	0.107	0.269	0.0801555	pDC
MIC1	2.41e-06	-0.732923	0.626	0.694	0.0853454	pDC
EIF1AY	2.44e-06	-1.16426	0.193	0.359	0.0866243	pDC
PTK2B	2.54e-06	1.10919	0.444	0.256	0.0900263	pDC
RPL10A	3.32e-06	-0.340425	0.934	0.956	0.117725	pDC
ENSMMUG00000049951	4.26e-06	1.09876	0.321	0.156	0.150829	pDC
RPL18	4.58e-06	-0.29598	0.955	0.969	0.162298	pDC
HYPK	4.7e-06	-0.591145	0.617	0.734	0.166548	pDC
ENSMMUG00000051300	4.77e-06	0.427934	0.984	0.991	0.169015	pDC
KLF4	4.98e-06	-0.597232	0.691	0.803	0.176342	pDC
STRN3	6.32e-06	0.674845	0.671	0.491	0.223876	pDC
ENSMMUG00000055627	6.4e-06	-0.478323	0.77	0.816	0.226643	pDC
ADAM19	6.84e-06	0.626437	0.823	0.741	0.242233	pDC
ENSMMUG00000054038	6.89e-06	-0.413749	0.901	0.922	0.244029	pDC
RPS15	7.1e-06	-0.249258	0.951	0.981	0.251453	pDC
PTPRJ	7.52e-06	0.533233	0.872	0.756	0.266388	pDC
FMNL2	7.74e-06	0.771928	0.774	0.603	0.27431	pDC
B3GALNT2	7.8e-06	0.947178	0.346	0.181	0.276217	pDC
KIAA0513	8.23e-06	1.02322	0.358	0.181	0.291585	pDC
ENSMMUG00000029973	8.41e-06	-0.536745	0.712	0.809	0.297947	pDC
SLC38A2	8.56e-06	0.808475	0.609	0.469	0.303416	pDC
MROH1	9.32e-06	0.870656	0.346	0.181	0.330317	pDC
HNRNPAB	9.95e-06	0.632811	0.65	0.506	0.352401	pDC
Metazoa-SRP.1344	1.1e-05	1.10017	0.337	0.172	0.388752	pDC
ATP5MC2	1.18e-05	-0.444543	0.745	0.812	0.416645	pDC
ENSMMUG00000058755	1.19e-05	-0.307797	0.963	0.975	0.420779	pDC
ENSMMUG00000040343	1.2e-05	-1.48811	0.181	0.316	0.425439	pDC
BATF3	1.22e-05	-0.9234	0.374	0.541	0.431961	pDC
ENSMMUG00000052802	1.28e-05	0.908032	0.366	0.197	0.451845	pDC
SRGN	1.31e-05	-0.486963	0.782	0.853	0.464461	pDC
RPL30	1.47e-05	-0.24808	0.967	0.959	0.519715	pDC
TRMT112	1.6e-05	-0.520837	0.724	0.806	0.567341	pDC
ENSMMUG00000050770	1.76e-05	0.769029	0.399	0.228	0.623259	pDC
GABRG3	1.81e-05	0.972522	0.564	0.419	0.641564	pDC
PYCARD	1.83e-05	-0.557085	0.527	0.684	0.647656	pDC
MTMR1	1.91e-05	0.787138	0.44	0.266	0.67544	pDC
RPL35A	1.91e-05	-0.25721	0.955	0.966	0.675509	pDC
RPS7	1.95e-05	-0.273958	0.963	0.944	0.689596	pDC
MPST	2.03e-05	-0.857626	0.383	0.503	0.720382	pDC
ZBTB20	2.2e-05	0.512796	0.782	0.603	0.781157	pDC
SRP14	2.22e-05	-0.360875	0.852	0.928	0.785684	pDC
RACK1	2.27e-05	-0.29208	0.947	0.963	0.802917	pDC
IQGAP2	2.37e-05	0.567951	0.683	0.488	0.83913	pDC
HINT1	2.38e-05	-0.289456	0.856	0.919	0.842554	pDC
RPL24	2.4e-05	-0.277589	0.947	0.963	0.849009	pDC
POLK	2.52e-05	0.612903	0.473	0.312	0.892019	pDC
LAMTOR2	2.54e-05	-0.571288	0.679	0.769	0.899153	pDC
CPPED1	2.61e-05	0.638641	0.757	0.637	0.924425	pDC
MYO1G	2.79e-05	1.15291	0.317	0.172	0.987745	pDC
UNC93B1	2.8e-05	0.707215	0.519	0.322	0.993603	pDC
HSPA14	2.86e-05	0.582035	0.683	0.506	1	pDC
PTEN	2.98e-05	0.419819	0.835	0.684	1	pDC
JTB	3.07e-05	-0.571978	0.519	0.628	1	pDC
TRIM5	3.23e-05	0.962889	0.358	0.197	1	pDC
RRBP1	3.26e-05	0.763241	0.761	0.653	1	pDC
CCT5	3.37e-05	-0.673262	0.531	0.653	1	pDC
RPL28	3.5e-05	-0.286244	0.942	0.978	1	pDC
R3HDM1	3.58e-05	1.23978	0.391	0.234	1	pDC
SERTAD3	3.6e-05	-0.77933	0.391	0.525	1	pDC
ITPR2	3.63e-05	0.677001	0.86	0.728	1	pDC
RC3H1	3.69e-05	0.844859	0.568	0.409	1	pDC
IDS	3.7e-05	-0.787317	0.473	0.572	1	pDC
PDE1A	3.97e-05	1.53773	0.44	0.275	1	pDC
GCN1	4.07e-05	-0.281593	0.967	0.963	1	pDC
U4.62	4.31e-05	1.01297	0.374	0.216	1	pDC
PCCA	4.47e-05	0.655365	0.605	0.453	1	pDC
RPS5	4.94e-05	-0.305889	0.922	0.953	1	pDC
FTH1	4.97e-05	-0.401958	0.942	0.963	1	pDC
MPZL1	5.08e-05	0.850901	0.35	0.191	1	pDC
ENSMMUG00000030384	5.94e-05	0.812282	0.374	0.216	1	pDC
SARAF	6.12e-05	-0.39207	0.885	0.912	1	pDC
RPL15	6.51e-05	-0.250508	0.909	0.95	1	pDC
TRIM72	6.74e-05	0.433728	0.848	0.738	1	pDC
RASSF5	6.92e-05	0.483584	0.63	0.447	1	pDC
RPL6	7.26e-05	-0.261493	0.951	0.969	1	pDC
LYZ	7.37e-05	-0.841078	0.864	0.912	1	pDC
MAN2A1	7.58e-05	0.569466	0.691	0.528	1	pDC
DENND3	7.83e-05	0.635436	0.354	0.209	1	pDC
TCF4	8.54e-05	0.83306	0.741	0.597	1	pDC
ERC1	8.61e-05	0.521616	0.765	0.622	1	pDC
RGS7	8.65e-05	0.368457	0.267	0.128	1	pDC
CD37	9.03e-05	-0.44157	0.761	0.844	1	pDC
FOXJ3	9.21e-05	0.475104	0.63	0.45	1	pDC
SMARCA5	9.25e-05	0.474872	0.761	0.613	1	pDC
KRTCAP2	9.34e-05	-0.352137	0.819	0.9	1	pDC
AOPEP	9.55e-05	0.92243	0.593	0.459	1	pDC
TADA2A	0.000100371	1.03962	0.284	0.147	1	pDC
PLBD1	0.000100577	-0.491425	0.638	0.769	1	pDC
RPL4	0.000101763	-0.32829	0.889	0.938	1	pDC
ENSMMUG00000059497	0.000103573	0.914056	0.3	0.162	1	pDC
RPL13	0.000105815	-0.227404	0.988	0.984	1	pDC
EIF3K	0.000106162	-0.318793	0.868	0.912	1	pDC
MRPS6	0.000109067	-0.701346	0.436	0.566	1	pDC
ZRANB3	0.000110305	0.778622	0.305	0.162	1	pDC
PPM1B	0.000110707	0.402584	0.572	0.394	1	pDC
TMEM135	0.000121959	0.65824	0.444	0.281	1	pDC
PTPRS	0.000127398	0.712703	0.325	0.178	1	pDC
XIAP	0.000129189	0.859994	0.362	0.206	1	pDC
ENSMMUG00000060377	0.000135277	0.436941	0.798	0.778	1	pDC
ENSMMUG00000064139	0.000137939	-0.350215	0.905	0.912	1	pDC
BLNK	0.000137959	0.758753	0.342	0.2	1	pDC
GRAMD4	0.000138398	0.508405	0.58	0.412	1	pDC
RBM6	0.00014647	0.666799	0.613	0.453	1	pDC
BRD9	0.000148342	0.631694	0.469	0.297	1	pDC
RGS10	0.000149648	-0.629346	0.556	0.688	1	pDC
UBB	0.000151101	-0.315214	0.872	0.941	1	pDC
SLC39A11	0.000153937	0.402224	0.654	0.459	1	pDC
COMMD6	0.000155613	-0.345203	0.827	0.897	1	pDC
ENSMMUG00000055026	0.000171979	0.493648	0.609	0.444	1	pDC
HECTD1	0.000174061	0.772451	0.547	0.403	1	pDC
AKAP8L	0.000183555	0.741717	0.354	0.209	1	pDC
WDPCP	0.000186854	0.660825	0.444	0.291	1	pDC
TSC22D1	0.000187765	0.925454	0.337	0.203	1	pDC
CSTB	0.000189922	1.03616	0.309	0.172	1	pDC
ENSMMUG00000049833	0.000190667	-1.51607	0.407	0.491	1	pDC
PFN1	0.000193239	-0.275741	0.914	0.956	1	pDC
AGK	0.000196715	1.07699	0.35	0.209	1	pDC
RABGAP1L	0.000199924	0.431062	0.86	0.794	1	pDC
LILRAB	0.000200751	-1.04729	0.185	0.309	1	pDC
TMCC1	0.000209115	0.614092	0.712	0.578	1	pDC
SPAST	0.00020973	1.05176	0.35	0.219	1	pDC
TBC1D8	0.00020993	0.607558	0.819	0.744	1	pDC
TEP1	0.000211475	0.745409	0.432	0.281	1	pDC
CPVL	0.000218887	-0.465626	0.609	0.716	1	pDC
CSNK1G1	0.000225095	0.2865	0.658	0.5	1	pDC
ATG10	0.000225294	0.776984	0.399	0.25	1	pDC
H2AZ2	0.000225738	-0.298292	0.914	0.947	1	pDC
MTREX	0.00022778	0.437767	0.79	0.709	1	pDC
CCT6A	0.000232714	-0.356025	0.65	0.747	1	pDC
AP2B1	0.000241888	0.539461	0.568	0.416	1	pDC
PALM2AKAP2	0.000245935	-0.728611	0.198	0.334	1	pDC
DUSP1	0.000262181	-0.496338	0.877	0.919	1	pDC
MYSM1	0.000267261	1.03297	0.296	0.162	1	pDC
N4BP1	0.00027301	0.746987	0.374	0.228	1	pDC
CMAH	0.000278123	0.542309	0.724	0.6	1	pDC
CDYL	0.000280073	0.470836	0.65	0.491	1	pDC
ANKRD28	0.000286755	-0.717235	0.395	0.512	1	pDC
AGTPBP1	0.000291131	0.650121	0.453	0.3	1	pDC
PMAIP1	0.000291956	-0.583136	0.671	0.753	1	pDC
D2HGDH	0.000296157	0.544494	0.444	0.291	1	pDC
ENSMMUG00000041076	0.000296737	-1.89314	0.267	0.4	1	pDC
MCL1	0.000300135	-0.497076	0.831	0.856	1	pDC
SLC20A1	0.000303962	0.623859	0.601	0.434	1	pDC
RBMS1	0.000307761	0.562034	0.638	0.45	1	pDC
MAMU-E	0.000312523	-0.232577	0.947	0.972	1	pDC
CCL3	0.00031344	-0.90647	0.449	0.562	1	pDC
C4H6orf52	0.000317692	-1.19888	0.206	0.316	1	pDC
RAC1	0.000326618	-0.402173	0.786	0.85	1	pDC
SYK	0.000327177	0.290316	0.778	0.622	1	pDC
APC	0.000328995	0.491543	0.498	0.338	1	pDC
UBAP2	0.000330024	0.448515	0.712	0.559	1	pDC
DPH1	0.000334288	0.861567	0.305	0.175	1	pDC
RPS23	0.000338397	-0.223831	0.951	0.981	1	pDC
CHCHD7	0.00034568	0.722768	0.362	0.222	1	pDC
PI4KA	0.000358941	0.927278	0.424	0.278	1	pDC
RPS3	0.00038201	-0.249729	0.942	0.959	1	pDC
NSMCE2	0.000391554	0.333486	0.626	0.459	1	pDC
LRBA	0.000406134	0.316791	0.802	0.644	1	pDC
DDX3Y	0.000409929	-0.395246	0.309	0.475	1	pDC
NUP214	0.000411042	0.423045	0.572	0.384	1	pDC
GALC	0.000428075	0.609704	0.436	0.291	1	pDC
SSH2	0.000448462	0.424476	0.774	0.628	1	pDC
CHST11	0.000449127	0.530339	0.716	0.613	1	pDC
TRIM25	0.000453408	0.667064	0.424	0.281	1	pDC
SF3B6	0.000482707	-0.488448	0.646	0.713	1	pDC
HBP1	0.000489652	0.548241	0.593	0.444	1	pDC
ENSMMUG00000051978	0.000495629	0.882361	0.296	0.172	1	pDC
TMEM268	0.000505486	0.48281	0.494	0.341	1	pDC
EIF3H	0.000506995	-0.342636	0.807	0.887	1	pDC
UBE2R2	0.00052117	0.381962	0.687	0.562	1	pDC
VAV1	0.000524186	0.665547	0.523	0.378	1	pDC
TMEM30A	0.000533522	0.542666	0.374	0.231	1	pDC
TRABD	0.000535015	0.341942	0.461	0.3	1	pDC
TMEM160	0.00053548	0.498922	0.568	0.406	1	pDC
RPL3	0.000540719	-0.253613	0.975	0.969	1	pDC
ZNF143	0.000542602	0.650614	0.399	0.253	1	pDC
ENSMMUG00000015563	0.00054764	-0.253697	0.971	0.988	1	pDC
GABARAP	0.000571626	-0.278424	0.877	0.925	1	pDC
RPL7A	0.000578949	-0.230114	0.938	0.966	1	pDC
INTS6	0.000590224	0.542052	0.597	0.462	1	pDC
DNASE1L3	0.000594127	-1.05212	0.329	0.459	1	pDC
ATP11A	0.000605721	0.578245	0.572	0.419	1	pDC
RPS4X	0.000609331	-0.214573	0.938	0.966	1	pDC
H2AFJ	0.000612046	-0.45609	0.741	0.794	1	pDC
TIFAB	0.000623125	-0.964918	0.263	0.372	1	pDC
LILRA3	0.00062792	0.61941	0.477	0.344	1	pDC
PGM3	0.00063274	0.822558	0.255	0.138	1	pDC
GET4	0.000641318	0.987167	0.259	0.144	1	pDC
NOD1	0.000648155	0.6648	0.342	0.206	1	pDC
E2F3	0.000653785	0.718898	0.337	0.209	1	pDC
ZFP36	0.0006538	-0.339495	0.955	0.969	1	pDC
HIP1	0.000655915	0.874225	0.712	0.619	1	pDC
NR1D2	0.000671897	0.63304	0.313	0.175	1	pDC
ARF6	0.000675984	-0.426554	0.691	0.781	1	pDC
RUFY3	0.000677978	0.538854	0.642	0.522	1	pDC
PFDN5	0.000680085	-0.453649	0.605	0.656	1	pDC
TAOK3	0.000685054	0.369374	0.86	0.825	1	pDC
MYCBP2	0.000697621	0.346692	0.856	0.731	1	pDC
EIF2B3	0.00070942	0.709604	0.543	0.403	1	pDC
CD74	0.000720257	-0.200857	0.996	0.997	1	pDC
NLK	0.00072123	0.922314	0.362	0.241	1	pDC
NUP62	0.000728689	0.528554	0.35	0.209	1	pDC
PID1	0.000739347	-0.669809	0.247	0.394	1	pDC
SUSD6	0.000778329	0.327517	0.856	0.762	1	pDC
TMEM43	0.000780446	0.762049	0.272	0.153	1	pDC
UBE2E3	0.000781327	0.373677	0.432	0.278	1	pDC
CCDC32	0.000786563	-1.15243	0.165	0.266	1	pDC
SPTLC2	0.000789897	0.650052	0.556	0.438	1	pDC
CCNT2	0.00079313	0.677849	0.502	0.359	1	pDC
ZMYM4	0.000799214	0.465839	0.63	0.494	1	pDC
ENSMMUG00000063172	0.000803399	0.41606	0.547	0.384	1	pDC
NPM3	0.000808165	-0.696779	0.346	0.459	1	pDC
CPEB1	0.000810967	-0.191848	0.938	0.956	1	pDC
ENSMMUG00000053384	0.000812418	0.91319	0.276	0.159	1	pDC
SPOPL	0.000821876	0.607902	0.609	0.456	1	pDC
DGKB	0.000825524	-0.4603	0.576	0.659	1	pDC
ACTB	0.000832567	-0.26681	0.992	0.994	1	pDC
TAOK1	0.00083546	0.316397	0.695	0.541	1	pDC
VOPP1	0.000863802	0.222324	0.691	0.547	1	pDC
CHD9	0.000879915	0.387815	0.704	0.594	1	pDC
AVL9	0.000901319	0.761052	0.424	0.297	1	pDC
ENSMMUG00000055773	0.000905187	0.378717	0.486	0.341	1	pDC
USO1	0.000930349	0.580378	0.551	0.441	1	pDC
ENSMMUG00000003073	0.000934085	-0.210022	0.947	0.972	1	pDC
MAMU-DOA	0.000948138	-1.33647	0.21	0.306	1	pDC
GSTP1	0.000956578	-0.307481	0.889	0.912	1	pDC
RAB6A	0.000963994	0.458349	0.588	0.431	1	pDC
STIP1	0.000965022	-0.693495	0.42	0.506	1	pDC
NTHL1	0.000973914	0.851774	0.267	0.15	1	pDC
SCN9A	0.000987952	0.694932	0.3	0.188	1	pDC
DHX29	0.000995241	0.594214	0.498	0.322	1	pDC
ATG3	0.000999885	-0.291805	0.745	0.781	1	pDC
BAG4	0.0010005	0.629318	0.325	0.2	1	pDC
UGCG	0.00100102	0.547391	0.486	0.347	1	pDC
PRDX6	0.00102726	-0.593541	0.486	0.584	1	pDC
RSRC1	0.00103345	0.544491	0.634	0.488	1	pDC
PLEKHO1	0.00104192	-0.456973	0.691	0.759	1	pDC
SECISBP2	0.00104529	0.411162	0.56	0.406	1	pDC
DDHD2	0.00106751	0.612101	0.35	0.216	1	pDC
SUSD1	0.00107317	0.653932	0.473	0.353	1	pDC
RUBCN	0.00108338	0.576544	0.519	0.391	1	pDC
TCAIM	0.00109652	0.714923	0.292	0.172	1	pDC
CTDP1	0.00109718	0.608866	0.292	0.159	1	pDC
CSF1R	0.00110312	0.504039	0.424	0.288	1	pDC
STK24	0.00110803	0.574057	0.745	0.65	1	pDC
MRPL3	0.00112229	0.324512	0.366	0.219	1	pDC
HNRNPC	0.00112354	-0.276457	0.889	0.928	1	pDC
METTL15	0.00113744	0.725416	0.325	0.203	1	pDC
WASHC4	0.00121677	0.540367	0.535	0.388	1	pDC
ACOT13	0.00121796	0.700626	0.329	0.197	1	pDC
SCLT1	0.00122802	0.492016	0.708	0.584	1	pDC
NRP1	0.00123573	0.733597	0.358	0.228	1	pDC
GSAP	0.00133423	0.527389	0.626	0.506	1	pDC
WWC2	0.00134677	0.573911	0.514	0.381	1	pDC
RBM8A	0.00135063	-0.434115	0.584	0.659	1	pDC
ENSMMUG00000004545	0.00135871	-0.314017	0.798	0.863	1	pDC
FDFT1	0.00136747	0.52805	0.412	0.275	1	pDC
TMEM164	0.00138163	0.53099	0.255	0.141	1	pDC
INPP5K	0.00140058	0.742119	0.333	0.203	1	pDC
RUFY1	0.00140697	0.431794	0.486	0.338	1	pDC
ZC3H7B	0.00143194	0.536637	0.284	0.166	1	pDC
RPL37A	0.00144005	-0.216417	0.942	0.969	1	pDC
H2AFZ	0.00148296	-0.345945	0.712	0.772	1	pDC
AGPS	0.00148496	0.458618	0.621	0.469	1	pDC
LIMS1	0.00149186	0.365863	0.72	0.588	1	pDC
RPLP2	0.00151341	-0.190619	0.942	0.972	1	pDC
ZNF789	0.00152545	0.534236	0.457	0.312	1	pDC
ENSMMUG00000053392	0.0015383	-0.369619	0.724	0.797	1	pDC
DSE	0.00155614	-0.487529	0.547	0.656	1	pDC
NOL4L	0.00157801	0.82924	0.461	0.341	1	pDC
ANGEL2	0.00160239	0.6094	0.284	0.166	1	pDC
FGD4	0.00161161	1.21804	0.321	0.212	1	pDC
TAMALIN	0.00161771	0.519456	0.465	0.341	1	pDC
CWF19L2	0.00161844	0.470888	0.49	0.35	1	pDC
MAPKAPK2	0.00164354	0.20733	0.531	0.388	1	pDC
PRSS55	0.00166471	0.529581	0.412	0.284	1	pDC
ENSMMUG00000001458	0.00167312	-0.224314	0.918	0.95	1	pDC
MLLT10	0.00168019	0.408358	0.691	0.55	1	pDC
DNAJA1	0.00168258	-0.595278	0.757	0.803	1	pDC
FAM222B	0.00168341	0.840265	0.358	0.238	1	pDC
TMEM87B	0.00169409	0.655749	0.453	0.325	1	pDC
CARMIL1	0.00169689	0.313091	0.609	0.478	1	pDC
ERO1B	0.00170353	0.326662	0.7	0.541	1	pDC
TMEM38B	0.00170572	0.496211	0.432	0.291	1	pDC
SGK1	0.00170666	-0.351167	0.395	0.531	1	pDC
ADK	0.0017146	0.495584	0.741	0.616	1	pDC
GNPDA2	0.00172325	0.835025	0.313	0.197	1	pDC
ENSMMUG00000045959	0.00173517	-0.920848	0.317	0.397	1	pDC
H1FX	0.00175179	0.657404	0.531	0.412	1	pDC
ARHGAP17	0.00175768	0.346997	0.889	0.8	1	pDC
ENSMMUG00000059742	0.00179174	0.55004	0.481	0.344	1	pDC
TAX1BP3	0.00180434	-0.634365	0.309	0.409	1	pDC
UBN1	0.00183015	0.558267	0.321	0.197	1	pDC
ANAPC5	0.00185562	0.709577	0.366	0.238	1	pDC
CMIP	0.00186051	0.396403	0.778	0.659	1	pDC
ENSMMUG00000011588	0.00188214	0.479058	0.502	0.372	1	pDC
LUC7L3	0.00188355	0.345823	0.728	0.584	1	pDC
EEF1D	0.00188507	-0.275254	0.844	0.894	1	pDC
ENSMMUG00000001210	0.00190848	0.35764	0.856	0.878	1	pDC
RPS6KC1	0.00191544	0.401323	0.626	0.481	1	pDC
DOCK2	0.00194422	0.215735	0.922	0.878	1	pDC
CRTC3	0.00196429	0.385907	0.477	0.312	1	pDC
PSMA4	0.00199887	-0.3136	0.642	0.747	1	pDC
DENND5A	0.00200906	0.451839	0.654	0.525	1	pDC
SMCHD1	0.00201647	0.326158	0.823	0.719	1	pDC
PTGER4	0.00203368	0.59768	0.737	0.656	1	pDC
ENSMMUG00000039874	0.0020549	0.203513	0.358	0.222	1	pDC
ENSMMUG00000060545	0.00206109	0.413569	0.354	0.231	1	pDC
TNPO3	0.00210004	0.555984	0.49	0.35	1	pDC
RPSA	0.00212264	-0.213953	0.942	0.959	1	pDC
CRYL1	0.00212559	0.447372	0.531	0.356	1	pDC
FOSB	0.00212678	-0.257109	0.905	0.891	1	pDC
NLRP3	0.00216949	0.793542	0.453	0.331	1	pDC
ENSMMUG00000038088	0.00216973	0.620106	0.412	0.269	1	pDC
CRTC1	0.00218229	0.393034	0.259	0.144	1	pDC
NAPG	0.00219648	0.604912	0.337	0.212	1	pDC
OAZ1	0.00221019	-0.320425	0.819	0.875	1	pDC
GOLGA1	0.00224519	-0.622289	0.745	0.734	1	pDC
INPP5D	0.0022956	0.383189	0.835	0.794	1	pDC
SMIM14	0.00229896	0.450633	0.671	0.544	1	pDC
SRSF5	0.00233303	-0.301599	0.868	0.894	1	pDC
DHRS1	0.00238454	-0.917955	0.23	0.328	1	pDC
DYNLL1	0.0023849	-0.284881	0.761	0.844	1	pDC
MED13L	0.0023987	0.2551	0.918	0.891	1	pDC
KANSL1L	0.00240469	0.473855	0.395	0.272	1	pDC
KDM3B	0.00244316	0.556437	0.584	0.459	1	pDC
MEPCE	0.00249687	0.800683	0.28	0.175	1	pDC
HIGD2A	0.00251048	-0.649929	0.432	0.503	1	pDC
BRCC3	0.00251941	0.693746	0.267	0.156	1	pDC
MRPL51	0.00253241	-0.493082	0.617	0.662	1	pDC
UBR1	0.00260085	0.529806	0.523	0.378	1	pDC
DPH3	0.00260199	-0.514909	0.325	0.431	1	pDC
OXNAD1	0.00260507	-0.650659	0.296	0.394	1	pDC
MAP1LC3B	0.00262145	-0.33563	0.737	0.753	1	pDC
MBTD1	0.00263845	0.515055	0.514	0.372	1	pDC
ERN1	0.00263893	0.538731	0.35	0.231	1	pDC
SAMD8	0.00266004	0.680363	0.362	0.247	1	pDC
ENSMMUG00000012525	0.00266766	-0.48437	0.473	0.553	1	pDC
GMIP	0.00266826	-0.695582	0.189	0.291	1	pDC
FOSL2	0.00267699	0.712448	0.424	0.297	1	pDC
AFF3	0.00269154	0.503458	0.807	0.756	1	pDC
RASGRP2	0.00270784	0.522263	0.428	0.306	1	pDC
AUTS2	0.00271226	0.8716	0.416	0.303	1	pDC
RNF40	0.00276535	0.585341	0.272	0.162	1	pDC
DOCK11	0.00277307	0.321667	0.753	0.578	1	pDC
LAIR1	0.00283228	0.69391	0.436	0.3	1	pDC
FNBP4	0.00286817	0.468403	0.597	0.478	1	pDC
HSPE1	0.00289129	-0.305842	0.831	0.878	1	pDC
RNF126	0.00289458	0.906248	0.255	0.15	1	pDC
ACAD10	0.00289471	0.668066	0.523	0.397	1	pDC
C18H18orf21	0.00291866	0.521673	0.251	0.141	1	pDC
SLC25A24	0.00292846	0.558638	0.346	0.216	1	pDC
ZNF493	0.0029408	0.556138	0.35	0.225	1	pDC
PLPP1	0.00295983	0.715949	0.358	0.241	1	pDC
SLC18B1	0.00296889	0.577815	0.255	0.147	1	pDC
ITCH	0.00298352	0.239924	0.741	0.575	1	pDC
SLAMF9	0.00299116	-0.584862	0.42	0.528	1	pDC
PTPN1	0.00302629	0.423882	0.77	0.613	1	pDC
SMURF1	0.00303262	0.620744	0.494	0.369	1	pDC
URGCP	0.0030416	-0.566223	0.465	0.525	1	pDC
MTR	0.00308257	0.509719	0.346	0.231	1	pDC
BCL7A	0.00308774	0.765597	0.267	0.166	1	pDC
UBE3C	0.00309048	0.488141	0.498	0.366	1	pDC
TBC1D9B	0.00311568	0.68638	0.259	0.153	1	pDC
NT5DC1	0.00315334	0.582632	0.461	0.347	1	pDC
NIT2	0.00320585	-0.556743	0.28	0.362	1	pDC
RNASET2	0.00320758	-0.253279	0.922	0.931	1	pDC
TET3	0.00325621	0.483635	0.399	0.281	1	pDC
CNOT6L	0.00326411	0.196678	0.802	0.694	1	pDC
KDM4B	0.00329053	0.612554	0.354	0.238	1	pDC
RPL36AL	0.0032986	-0.254545	0.844	0.912	1	pDC
LARP1	0.00339859	0.576795	0.428	0.319	1	pDC
ENSMMUG00000019109	0.00340383	0.77072	0.255	0.156	1	pDC
TBC1D9	0.00343262	0.2387	0.852	0.812	1	pDC
FOXRED1	0.00343983	0.409219	0.473	0.338	1	pDC
GPR65	0.00347936	-0.410199	0.588	0.694	1	pDC
RNF145	0.00348417	0.430589	0.584	0.456	1	pDC
EIF3L	0.00349207	-0.295647	0.811	0.812	1	pDC
ATP6V0E1	0.00352241	-0.220987	0.823	0.884	1	pDC
IL1B	0.00352265	-0.575497	0.551	0.637	1	pDC
HTR7	0.00353873	-0.507905	0.255	0.378	1	pDC
FTL	0.00361686	-0.377241	0.947	0.966	1	pDC
PRXL2A	0.0036286	0.436219	0.449	0.328	1	pDC
ENSMMUG00000056354	0.00364753	-0.191831	0.918	0.953	1	pDC
JUN	0.00368362	-0.321939	0.79	0.859	1	pDC
TTC32	0.00370236	0.468743	0.288	0.175	1	pDC
CFAP299	0.00372421	-0.954543	0.23	0.319	1	pDC
AFF4	0.00379864	0.500339	0.543	0.422	1	pDC
KDM6A	0.00380638	0.429763	0.807	0.722	1	pDC
DDB1	0.00380692	0.483697	0.412	0.288	1	pDC
PHIP	0.00383594	0.207735	0.778	0.659	1	pDC
EIF2AK2	0.00385386	0.736698	0.276	0.169	1	pDC
HSDL2	0.00387371	0.586849	0.251	0.15	1	pDC
PSME1	0.00388286	-0.241937	0.831	0.866	1	pDC
RPL39	0.00393296	-0.148891	0.93	0.956	1	pDC
ENSMMUG00000005593	0.0039391	0.169962	0.979	0.981	1	pDC
BCAP31	0.00395039	-0.633801	0.374	0.462	1	pDC
POLR3H	0.00395617	-0.854842	0.177	0.266	1	pDC
ICE1	0.00403024	0.563785	0.424	0.294	1	pDC
ENSMMUG00000017113	0.0040476	0.385873	0.712	0.625	1	pDC
C20H16orf72	0.00404991	0.362506	0.679	0.597	1	pDC
MSH3	0.00405486	0.671821	0.37	0.259	1	pDC
ZNF638	0.00406515	0.330831	0.683	0.525	1	pDC
ENSMMUG00000012479	0.00413523	1.0115	0.251	0.147	1	pDC
ADIPOR2	0.00413781	0.588996	0.379	0.253	1	pDC
SNX3	0.00414307	-0.305382	0.774	0.775	1	pDC
YY1	0.00414669	0.380692	0.687	0.55	1	pDC
ENSMMUG00000011711	0.00423963	-0.552453	0.626	0.691	1	pDC
FBXL17	0.00424689	0.392661	0.695	0.566	1	pDC
DIP2A	0.00426099	0.786464	0.255	0.156	1	pDC
MGMT	0.00429211	0.594625	0.494	0.378	1	pDC
CFAP36	0.00429792	0.743722	0.354	0.238	1	pDC
TTC1	0.00431897	0.5055	0.535	0.403	1	pDC
SDHA	0.00433171	0.339267	0.654	0.506	1	pDC
NGFR	0.00437436	0.611404	0.329	0.222	1	pDC
RAI1	0.00442945	0.46512	0.387	0.256	1	pDC
MTMR9	0.00444683	0.428883	0.412	0.3	1	pDC
ARGLU1	0.00444993	0.360752	0.84	0.791	1	pDC
STK3	0.00451073	0.54974	0.35	0.241	1	pDC
FCHSD2	0.00454797	0.561415	0.844	0.816	1	pDC
CDK19	0.00454855	0.471683	0.481	0.369	1	pDC
U5.18	0.0045569	0.470581	0.469	0.325	1	pDC
KRIT1	0.00459865	0.636533	0.428	0.316	1	pDC
ARMH3	0.00463443	0.431825	0.63	0.525	1	pDC
GTF3C3	0.00464352	0.634398	0.255	0.156	1	pDC
PSD4	0.00468967	0.423119	0.28	0.172	1	pDC
DIRAS1	0.00470892	0.639787	0.267	0.162	1	pDC
CDK8	0.00475026	0.605181	0.407	0.3	1	pDC
TBL1X	0.00476965	0.59592	0.572	0.462	1	pDC
RAN	0.00480879	-0.345812	0.728	0.806	1	pDC
JARID2	0.00480935	0.423511	0.835	0.778	1	pDC
GATAD2A	0.00481311	0.178204	0.523	0.369	1	pDC
EIF3F	0.00485983	-0.299604	0.815	0.838	1	pDC
SLC33A1	0.00488029	0.637893	0.255	0.153	1	pDC
HNRNPU	0.00490462	0.27464	0.922	0.884	1	pDC
ENSMMUG00000062012	0.00496831	0.60558	0.383	0.256	1	pDC
RPL10	0.00498173	-0.200067	0.971	0.975	1	pDC
SCYL2	0.00502387	0.288134	0.288	0.178	1	pDC
CCNI	0.0050461	-0.245464	0.782	0.816	1	pDC
NUDT3	0.0050595	-0.167642	0.988	0.984	1	pDC
ARHGAP22	0.00509654	-0.739665	0.317	0.412	1	pDC
RPS27L	0.00513093	-0.526089	0.654	0.713	1	pDC
FAU	0.00519068	-0.201468	0.959	0.956	1	pDC
DIPK2A	0.00519592	0.590758	0.535	0.4	1	pDC
PSME4	0.00520618	0.130191	0.687	0.556	1	pDC
CBFA2T2	0.00521464	0.878654	0.3	0.2	1	pDC
MED13	0.00522537	0.299075	0.634	0.481	1	pDC
GPR137B	0.00525407	0.586109	0.572	0.453	1	pDC
ENSMMUG00000065217	0.00525801	0.39863	0.263	0.159	1	pDC
PAXX	0.00526011	0.711767	0.329	0.219	1	pDC
GAB1	0.00532074	0.568981	0.494	0.362	1	pDC
GNAQ	0.00532238	0.395113	0.807	0.694	1	pDC
SIPA1L2	0.00532799	0.299831	0.255	0.156	1	pDC
STAU2	0.00536215	0.461905	0.506	0.406	1	pDC
ITGAX	0.00537988	-0.467644	0.292	0.4	1	pDC
MYO5A	0.00538313	0.459364	0.621	0.5	1	pDC
HECW2	0.00539884	-0.945637	0.247	0.338	1	pDC
TTC37	0.00540668	0.446568	0.453	0.319	1	pDC
CLASP2	0.00548775	0.245462	0.757	0.634	1	pDC
YBX3	0.0054959	-0.808396	0.284	0.375	1	pDC
TRIM27	0.00552517	0.780748	0.259	0.166	1	pDC
ZNF708	0.00552611	0.795392	0.321	0.219	1	pDC
RAB11FIP4	0.00559016	0.665073	0.329	0.225	1	pDC
COX7A1	0.00562274	0.225273	0.597	0.444	1	pDC
EED	0.00572807	0.322497	0.514	0.375	1	pDC
GSTM4	0.00577153	0.438373	0.461	0.331	1	pDC
FAF1	0.00579845	0.202795	0.658	0.525	1	pDC
RPP40	0.00579858	-0.605701	0.296	0.4	1	pDC
UBE2G2	0.00579929	0.375887	0.42	0.278	1	pDC
ENO1	0.00584406	-0.309412	0.802	0.863	1	pDC
RRM2B	0.00587433	0.63963	0.255	0.159	1	pDC
MVB12A	0.00588185	0.254549	0.695	0.581	1	pDC
TBCE	0.00591207	0.611136	0.346	0.241	1	pDC
RREB1	0.0059147	0.403612	0.444	0.322	1	pDC
NUP98	0.00592959	0.293894	0.733	0.572	1	pDC
ENSMMUG00000021246	0.00594526	-0.453957	0.35	0.444	1	pDC
ZNF407	0.00597752	0.384695	0.572	0.459	1	pDC
PSMA7	0.00598026	-0.268247	0.782	0.841	1	pDC
PTPRK	0.00600204	0.93843	0.391	0.284	1	pDC
TM9SF2	0.00601362	0.510519	0.498	0.384	1	pDC
PANK3	0.00607496	0.447303	0.42	0.291	1	pDC
ACAP2	0.00607735	0.206918	0.901	0.85	1	pDC
ENSMMUG00000046482	0.00610935	0.833713	0.412	0.319	1	pDC
CHM	0.00617004	0.668192	0.387	0.284	1	pDC
TMEM120B	0.00618553	0.620444	0.337	0.231	1	pDC
TFCP2	0.00619038	0.388603	0.519	0.394	1	pDC
PPFIA1	0.00619465	0.87746	0.313	0.212	1	pDC
RRP1B	0.00619491	0.596786	0.424	0.309	1	pDC
PRKN	0.00626709	0.985347	0.354	0.269	1	pDC
SH2B3	0.006268	0.314148	0.765	0.684	1	pDC
AGO3	0.00631104	0.344956	0.638	0.509	1	pDC
ENSMMUG00000056016	0.00634561	0.883827	0.391	0.272	1	pDC
ENSMMUG00000056332	0.00634853	0.354406	0.486	0.362	1	pDC
RFX5	0.00636266	0.845974	0.305	0.2	1	pDC
CD69	0.00639659	-0.46364	0.465	0.559	1	pDC
HNRNPH2	0.00648165	-0.184614	0.918	0.938	1	pDC
RNF139	0.0065201	-1.0637	0.173	0.256	1	pDC
SRSF6	0.00652332	-0.418223	0.605	0.653	1	pDC
STX16	0.00656515	0.340589	0.387	0.272	1	pDC
RSBN1L	0.00659474	0.360513	0.494	0.356	1	pDC
MDM2	0.00660814	0.222879	0.416	0.291	1	pDC
BZW2	0.00660991	-0.274591	0.65	0.703	1	pDC
AP2M1	0.00663808	-0.488454	0.556	0.613	1	pDC
VPS13D	0.00669778	0.30769	0.498	0.366	1	pDC
PNKP	0.0067063	0.691878	0.362	0.241	1	pDC
PCGF3	0.00670748	0.637439	0.317	0.209	1	pDC
NT5C2	0.00682495	0.394591	0.588	0.459	1	pDC
MCM9	0.006829	0.21068	0.395	0.275	1	pDC
DNM1L	0.00686072	0.540314	0.539	0.422	1	pDC
EHBP1L1	0.00686075	0.568622	0.263	0.159	1	pDC
DST	0.00689678	0.344681	0.782	0.7	1	pDC
BTBD1	0.00689952	0.419909	0.362	0.241	1	pDC
PSMD9	0.00709226	-0.901022	0.272	0.353	1	pDC
SQOR	0.00713237	-0.724186	0.165	0.25	1	pDC
ENSMMUG00000060382	0.00714812	0.361725	0.325	0.216	1	pDC
PARP6	0.00721155	0.306018	0.663	0.559	1	pDC
TANGO6	0.00723364	0.722257	0.453	0.344	1	pDC
HDLBP	0.00727496	0.419117	0.572	0.447	1	pDC
GAB3	0.0073062	0.580932	0.305	0.203	1	pDC
ZC3H10	0.00733504	0.352463	0.852	0.875	1	pDC
IKZF1	0.00738304	0.312651	0.86	0.838	1	pDC
H1-4	0.00740107	0.368284	0.564	0.419	1	pDC
ADGRG5	0.00742689	0.287798	0.494	0.359	1	pDC
INPP5B	0.00745143	0.584795	0.395	0.278	1	pDC
ENSMMUG00000011798	0.00745796	-0.43102	0.486	0.544	1	pDC
AP3D1	0.0075159	0.300166	0.346	0.238	1	pDC
TPI1	0.00753614	-0.42962	0.63	0.709	1	pDC
MRPL47	0.0075498	-0.638196	0.342	0.419	1	pDC
RNF181	0.00757253	-0.295898	0.708	0.772	1	pDC
KRCC1	0.00759474	0.507341	0.337	0.225	1	pDC
MKNK1	0.00760917	0.324336	0.395	0.272	1	pDC
TBC1D12	0.00761143	0.531592	0.576	0.447	1	pDC
PTBP3	0.00784365	0.256803	0.885	0.856	1	pDC
NUMB	0.00784703	0.334293	0.741	0.622	1	pDC
SLC23A2	0.00786334	0.381493	0.432	0.312	1	pDC
KAT6B	0.00787874	0.279621	0.572	0.444	1	pDC
ARL2	0.00791671	-0.498865	0.42	0.503	1	pDC
MAML3	0.00794497	0.341667	0.671	0.569	1	pDC
SLAIN2	0.00794614	0.465029	0.432	0.316	1	pDC
TRIM24	0.00795789	0.486508	0.391	0.275	1	pDC
PECR	0.00795922	0.410403	0.354	0.241	1	pDC
DCTN4	0.00797216	0.723368	0.395	0.281	1	pDC
MRPS27	0.00798634	0.547563	0.255	0.159	1	pDC
SCMH1	0.00803295	0.495945	0.292	0.188	1	pDC
PLCL2	0.00803849	0.304709	0.588	0.434	1	pDC
PUM2	0.00804861	0.274638	0.794	0.672	1	pDC
ASXL2	0.00808574	0.160802	0.58	0.459	1	pDC
NAGA	0.00811386	0.405023	0.424	0.294	1	pDC
WDR13	0.0081375	0.247838	0.856	0.856	1	pDC
CCDC57	0.0081502	0.233525	0.35	0.228	1	pDC
TALDO1	0.00817913	-0.333224	0.757	0.819	1	pDC
BRK1	0.00819359	-0.36815	0.609	0.672	1	pDC
NDUFS2	0.0082573	-0.484873	0.535	0.6	1	pDC
CNPPD1	0.00828584	-0.616461	0.296	0.384	1	pDC
PITHD1	0.008286	0.711243	0.325	0.212	1	pDC
DHX36	0.00828946	0.381603	0.593	0.478	1	pDC
COX4I1	0.00829323	-0.167011	0.893	0.925	1	pDC
LRCH1	0.00834692	0.321698	0.687	0.581	1	pDC
PTPMT1	0.00835159	-0.514094	0.506	0.584	1	pDC
HERC1	0.00837175	0.614963	0.634	0.512	1	pDC
RHOA	0.008382	-0.223808	0.877	0.9	1	pDC
VIRMA	0.0084647	0.306549	0.342	0.225	1	pDC
VPS26A	0.00853392	0.443463	0.551	0.416	1	pDC
CCSER2	0.00854159	0.32719	0.391	0.272	1	pDC
THAP9	0.00859122	-0.457128	0.189	0.281	1	pDC
WDFY3	0.00860995	0.445446	0.44	0.338	1	pDC
CSF2RB	0.00864042	0.484819	0.539	0.394	1	pDC
TBC1D10B	0.00867353	0.704913	0.28	0.184	1	pDC
UBE2J2	0.00872978	0.444991	0.317	0.206	1	pDC
ENSMMUG00000055376	0.00875491	0.226595	0.37	0.25	1	pDC
MAFG	0.00877064	0.520355	0.255	0.159	1	pDC
KLHL23	0.00879229	-0.292513	0.753	0.834	1	pDC
TNFRSF21	0.00879959	0.355955	0.412	0.3	1	pDC
CLEC2B	0.00882572	-0.319504	0.794	0.769	1	pDC
FAM162A	0.00883717	-0.650536	0.358	0.428	1	pDC
TRIM28	0.00887459	-0.57456	0.267	0.353	1	pDC
RGS1	0.00888781	-0.507918	0.597	0.656	1	pDC
DDX39A	0.00890089	0.358147	0.691	0.556	1	pDC
FUT8	0.00895816	-0.589062	0.407	0.481	1	pDC
CELF1	0.00896826	0.263266	0.712	0.562	1	pDC
ATP13A2	0.00901794	0.515071	0.3	0.203	1	pDC
NDUFB7	0.00905524	-0.367043	0.716	0.769	1	pDC
KIF1B	0.0091222	0.727485	0.407	0.303	1	pDC
CASK	0.00913294	0.301754	0.502	0.394	1	pDC
ARHGAP21	0.00922459	0.494084	0.387	0.284	1	pDC
DNAJC24	0.00928296	0.510076	0.494	0.378	1	pDC
TTC19	0.00932115	0.601643	0.494	0.369	1	pDC
GOLM2	0.00933878	0.389951	0.605	0.469	1	pDC
DIP2B	0.0094322	0.405935	0.716	0.594	1	pDC
SNRPD3	0.00951835	-0.338199	0.716	0.787	1	pDC
SLC25A40	0.0095239	0.493952	0.284	0.184	1	pDC
CIITA	0.00957008	0.418681	0.65	0.537	1	pDC
ANKRD27	0.00957025	0.349255	0.3	0.197	1	pDC
TKT	0.00966848	-0.311901	0.741	0.791	1	pDC
ARID1B	0.00973786	0.275614	0.897	0.831	1	pDC
TSN	0.00986748	0.396772	0.379	0.259	1	pDC
C2CD5	0.00992298	0.515219	0.416	0.3	1	pDC
ZRSR2	0.00992564	0.492423	0.374	0.256	1	pDC
RPL36	0.00995652	-0.206375	0.905	0.934	1	pDC
CTSS	0.0100492	0.24734	0.926	0.878	1	pDC
MTIF3	0.0100727	0.523726	0.444	0.328	1	pDC
UQCRH	0.0101161	-0.341153	0.749	0.787	1	pDC
DEXI	0.0101357	0.485644	0.572	0.456	1	pDC
SLC9A8	0.0101866	0.546865	0.296	0.197	1	pDC
METRNL	0.0102125	0.285643	0.284	0.181	1	pDC
ENSMMUG00000047496	0.01027	-0.75625	0.28	0.35	1	pDC
HINT2	0.010278	0.448374	0.424	0.316	1	pDC
ITPR1	0.0103101	0.315617	0.428	0.303	1	pDC
HAT1	0.0103162	0.422729	0.366	0.25	1	pDC
SEM1	0.0103181	-0.169182	0.819	0.847	1	pDC
CALCRL	0.010327	0.402569	0.84	0.759	1	pDC
KLF6	0.0103659	-0.207104	0.926	0.953	1	pDC
RNF144B	0.0103878	0.740979	0.305	0.203	1	pDC
CWC27	0.0104723	0.444024	0.465	0.334	1	pDC
MPHOSPH10	0.0104783	0.558647	0.3	0.197	1	pDC
FRS2	0.0104993	0.604056	0.387	0.278	1	pDC
CCDC82	0.0105442	0.59033	0.354	0.241	1	pDC
ENSMMUG00000052293	0.010563	-0.866034	0.214	0.288	1	pDC
CLEC12A	0.0105804	0.36735	0.564	0.453	1	pDC
PSME2	0.0106166	-0.440269	0.765	0.781	1	pDC
PET100	0.0106182	0.38168	0.457	0.319	1	pDC
CD46	0.0106741	0.284895	0.704	0.588	1	pDC
LNPEP	0.0106864	0.330203	0.617	0.494	1	pDC
HNRNPD	0.0106928	0.193023	0.852	0.784	1	pDC
DIAPH2	0.0107904	0.269864	0.811	0.734	1	pDC
ENSMMUG00000016959	0.0108025	0.239015	0.605	0.478	1	pDC
DNAJC13	0.0108273	0.358006	0.313	0.219	1	pDC
TGFBR1	0.0108277	0.361242	0.502	0.369	1	pDC
JPT1	0.0108805	-0.237237	0.856	0.916	1	pDC
AIP	0.0109162	-0.425203	0.42	0.488	1	pDC
PIGY	0.0109443	-0.462284	0.473	0.534	1	pDC
SPRED2	0.0110337	0.252533	0.366	0.253	1	pDC
RPS19BP1	0.0111095	-0.393614	0.44	0.512	1	pDC
SARS1	0.0111408	0.510166	0.465	0.35	1	pDC
SMURF2	0.0111886	0.602739	0.374	0.262	1	pDC
GDI2	0.0112607	-0.364452	0.765	0.812	1	pDC
ANO6	0.0113116	0.455134	0.663	0.528	1	pDC
PHC3	0.0113632	0.11982	0.374	0.259	1	pDC
RABGAP1	0.0113786	0.524294	0.362	0.253	1	pDC
CLK4	0.0114028	0.547568	0.342	0.241	1	pDC
EXOC2	0.0114047	0.406244	0.374	0.259	1	pDC
RFX3	0.0114061	0.439784	0.654	0.528	1	pDC
CLCN5	0.0114076	0.376161	0.543	0.419	1	pDC
AEBP2	0.0115138	0.571574	0.527	0.416	1	pDC
VPS13C	0.0115151	0.342104	0.844	0.797	1	pDC
VPS54	0.011531	0.554503	0.416	0.306	1	pDC
GNAL	0.011537	-0.40919	0.654	0.688	1	pDC
PSMB1	0.011553	-0.274889	0.765	0.844	1	pDC
PHC2	0.0115722	0.424314	0.259	0.162	1	pDC
ENSMMUG00000004441	0.0116261	-0.279213	0.794	0.875	1	pDC
PKIB	0.0117772	-0.38628	0.494	0.594	1	pDC
M6PR	0.0118035	-0.361461	0.704	0.669	1	pDC
RNF38	0.0118416	0.38155	0.621	0.497	1	pDC
MYO1E	0.0118505	0.487433	0.675	0.591	1	pDC
ARMCX3	0.0119171	0.227703	0.3	0.194	1	pDC
MEAF6	0.0119466	0.575476	0.395	0.288	1	pDC
NVL	0.0119533	0.633798	0.374	0.278	1	pDC
CNIH4	0.0119646	-0.349271	0.535	0.609	1	pDC
ENSMMUG00000058532	0.0119679	-0.338443	0.724	0.8	1	pDC
ITPA	0.0120202	-0.628363	0.309	0.381	1	pDC
TFB1M	0.0120699	0.751376	0.288	0.191	1	pDC
GPX4	0.0121415	0.416149	0.374	0.253	1	pDC
ENSMMUG00000006803	0.0121788	0.245841	0.667	0.537	1	pDC
ARID2	0.0121844	0.228987	0.765	0.65	1	pDC
GRAMD1B	0.0122058	0.783454	0.366	0.269	1	pDC
ENSMMUG00000015270	0.0122338	-0.163947	0.975	0.988	1	pDC
CMTM1	0.0122442	-0.297362	0.523	0.619	1	pDC
RNF4	0.0122776	0.684265	0.321	0.216	1	pDC
FAM168A	0.0123129	0.60799	0.436	0.356	1	pDC
RASGRP3	0.0123578	0.483791	0.337	0.234	1	pDC
ZSWIM4	0.0124222	0.653233	0.292	0.2	1	pDC
ENSMMUG00000048621	0.0124869	0.836678	0.309	0.206	1	pDC
ASAP1	0.012491	-0.36795	0.597	0.662	1	pDC
INSYN2B	0.0124971	0.473773	0.342	0.244	1	pDC
ITM2B	0.0125223	-0.178505	0.922	0.941	1	pDC
MTA1	0.0125358	0.297343	0.255	0.162	1	pDC
RPL12	0.0125548	-0.169406	0.926	0.953	1	pDC
IRF7	0.0125585	0.789917	0.255	0.169	1	pDC
GNG10	0.0125884	-0.395037	0.494	0.562	1	pDC
IDI1	0.0125924	0.251918	0.333	0.225	1	pDC
PPP2R5E	0.0126102	0.238845	0.572	0.459	1	pDC
HERC4	0.0126183	0.428946	0.547	0.425	1	pDC
RPS28	0.0128623	-0.150501	0.967	0.978	1	pDC
ARMC8	0.0129134	0.616113	0.486	0.378	1	pDC
TNFAIP3	0.0129149	-0.243224	0.695	0.778	1	pDC
CUX1	0.0130139	0.208342	0.856	0.834	1	pDC
IFI27L2	0.0130659	0.361607	0.749	0.684	1	pDC
SHTN1	0.0131008	0.321804	0.704	0.619	1	pDC
AIF1	0.0131552	-0.146299	0.753	0.831	1	pDC
ZFX	0.0131559	0.433545	0.527	0.403	1	pDC
SIAH2	0.0131628	0.386727	0.317	0.212	1	pDC
STAM2	0.0132664	0.603743	0.288	0.191	1	pDC
JUND	0.0132737	-0.239998	0.852	0.878	1	pDC
NUP54	0.0134087	0.486452	0.325	0.231	1	pDC
POLR3E	0.0134115	0.348113	0.288	0.191	1	pDC
SAFB	0.0134506	-0.189059	0.905	0.919	1	pDC
NEK6	0.0134639	0.625688	0.288	0.194	1	pDC
CDK2AP1	0.0136959	-0.81693	0.181	0.256	1	pDC
MAGT1	0.0137879	0.372877	0.477	0.372	1	pDC
TBC1D23	0.0137928	0.388406	0.473	0.344	1	pDC
H4C15	0.0138127	0.396433	0.658	0.55	1	pDC
FBXL20	0.0138324	0.184136	0.568	0.466	1	pDC
GLCCI1	0.0138386	0.637515	0.383	0.288	1	pDC
MNT	0.0139113	0.484743	0.387	0.284	1	pDC
PIK3AP1	0.0139375	0.500158	0.802	0.75	1	pDC
YTHDC1	0.0139722	0.29072	0.737	0.619	1	pDC
DAB2	0.0140715	0.431374	0.317	0.222	1	pDC
DUSP22	0.01411	0.699371	0.337	0.234	1	pDC
REEP3	0.0141538	0.500654	0.387	0.278	1	pDC
KCNQ1	0.0141682	0.494324	0.424	0.325	1	pDC
MOSPD2	0.0141878	0.60946	0.267	0.172	1	pDC
KDM4C	0.014224	0.353741	0.724	0.647	1	pDC
ENSMMUG00000055718	0.014354	0.610317	0.403	0.294	1	pDC
SSR4	0.0144798	-0.163612	0.757	0.838	1	pDC
TMEM248	0.0145144	0.688649	0.362	0.272	1	pDC
EPC2	0.0145642	0.171802	0.564	0.422	1	pDC
GPALPP1	0.0145688	0.77679	0.309	0.219	1	pDC
TBC1D4	0.0145694	-0.253878	0.527	0.6	1	pDC
UBE2E1	0.0146151	0.232206	0.58	0.444	1	pDC
RPL5	0.0146343	-0.161603	0.963	0.963	1	pDC
CEMIP2	0.0146458	0.425374	0.346	0.256	1	pDC
MAMU-DMA	0.0147147	-0.171246	0.922	0.934	1	pDC
INTS9	0.0147843	0.486953	0.272	0.178	1	pDC
SLC30A9	0.0147855	0.284009	0.498	0.381	1	pDC
CPEB4	0.0148041	0.47513	0.383	0.284	1	pDC
TMEM127	0.0148163	0.466417	0.407	0.309	1	pDC
NAGK	0.0148655	0.268158	0.7	0.616	1	pDC
AMBRA1	0.0149036	0.266451	0.531	0.403	1	pDC
TMEM108	0.0149269	0.830673	0.28	0.197	1	pDC
TMCO1	0.0149849	0.528988	0.576	0.466	1	pDC
ENSMMUG00000048215	0.0151042	0.501937	0.255	0.166	1	pDC
GATAD2B	0.0151279	0.298987	0.642	0.525	1	pDC
PIK3C3	0.0152201	0.500276	0.329	0.231	1	pDC
ZBED1	0.01529	0.399594	0.823	0.778	1	pDC
GALNS	0.0153215	0.471236	0.407	0.297	1	pDC
ARPC3	0.0153598	-0.202052	0.901	0.919	1	pDC
STAU1	0.0153952	0.310525	0.638	0.525	1	pDC
IPO11	0.0154109	0.20352	0.354	0.241	1	pDC
NABP1	0.0155126	-0.48252	0.593	0.666	1	pDC
C18H18orf25	0.0155411	0.213833	0.436	0.312	1	pDC
FAM13B	0.01555	0.389338	0.621	0.512	1	pDC
PCBP1	0.0155991	-0.237078	0.778	0.797	1	pDC
ENSMMUG00000012203	0.0156447	-0.365272	0.671	0.747	1	pDC
ENSMMUG00000006965	0.0157263	-0.475544	0.523	0.588	1	pDC
GOLGA4	0.0158034	0.25328	0.741	0.613	1	pDC
CDC42	0.0158754	-0.153315	0.909	0.953	1	pDC
PPP2R5C	0.0159353	0.261889	0.774	0.65	1	pDC
GSK3B	0.0160588	0.263623	0.761	0.634	1	pDC
CSGALNACT2	0.016081	-0.304903	0.683	0.731	1	pDC
ATP2B4	0.0161807	0.524456	0.35	0.247	1	pDC
RALA	0.0161853	-0.419168	0.683	0.753	1	pDC
ZXDC	0.0162099	0.285175	0.284	0.184	1	pDC
FBXW11	0.0163002	0.417683	0.687	0.597	1	pDC
TTYH3	0.0163481	0.47305	0.292	0.197	1	pDC
RFX7	0.0164158	0.387879	0.44	0.341	1	pDC
ZDHHC14	0.016477	0.134562	0.58	0.453	1	pDC
UTY	0.0165174	-0.556676	0.218	0.312	1	pDC
COX7A2	0.0165575	-0.496467	0.477	0.519	1	pDC
SZRD1	0.0166084	-0.514312	0.424	0.5	1	pDC
EIF4ENIF1	0.0166187	0.259045	0.35	0.247	1	pDC
BCL11A	0.0166302	0.331434	0.65	0.578	1	pDC
TM9SF1	0.0167271	-0.41908	0.428	0.488	1	pDC
TRIM37	0.0168209	0.387717	0.321	0.225	1	pDC
MTMR6	0.0168244	0.282803	0.481	0.375	1	pDC
PDE7A	0.0168372	0.475489	0.407	0.306	1	pDC
RAB8A	0.0169865	-0.311254	0.617	0.678	1	pDC
UFL1	0.0170183	0.385172	0.325	0.225	1	pDC
STAG1	0.0171528	0.289658	0.885	0.8	1	pDC
GAPVD1	0.0172146	0.340719	0.556	0.469	1	pDC
HSPB11	0.0172821	0.602371	0.313	0.216	1	pDC
MZT2B	0.0173196	-0.370284	0.519	0.566	1	pDC
HIKESHI	0.0173712	-0.450745	0.436	0.5	1	pDC
RASSF2	0.0174208	0.627069	0.481	0.375	1	pDC
S100A6	0.0174269	0.61266	0.654	0.609	1	pDC
CBLB	0.0174444	0.354239	0.745	0.65	1	pDC
ERH	0.01748	-0.304803	0.658	0.706	1	pDC
ATP2A2	0.0174843	0.141487	0.626	0.525	1	pDC
PAIP1	0.0174916	0.20322	0.519	0.388	1	pDC
RYBP	0.0175473	0.354292	0.609	0.525	1	pDC
DHRS9	0.017679	-0.54321	0.296	0.372	1	pDC
BAZ2B	0.0176991	0.428694	0.621	0.522	1	pDC
XRCC4	0.0177878	0.479	0.453	0.338	1	pDC
MSN	0.0178155	-0.221606	0.802	0.822	1	pDC
ELMOD3	0.0178167	0.479408	0.416	0.316	1	pDC
FUCA2	0.0178327	0.357133	0.337	0.231	1	pDC
ARHGAP24	0.017895	0.431643	0.724	0.603	1	pDC
DNAJC15	0.0179142	-0.416888	0.486	0.537	1	pDC
PLEKHA5	0.0179274	0.802817	0.255	0.172	1	pDC
SLMAP	0.0179477	0.256786	0.749	0.613	1	pDC
PSMB2	0.0180176	-0.556779	0.486	0.516	1	pDC
FAM174C	0.0180281	-0.568807	0.37	0.412	1	pDC
LAP3	0.0181	-0.26544	0.72	0.816	1	pDC
ZZZ3	0.0181258	0.394402	0.539	0.431	1	pDC
PLAGL1	0.0181708	0.43828	0.35	0.25	1	pDC
SUCLG2	0.0181861	0.27693	0.737	0.656	1	pDC
OGT	0.0182743	0.334974	0.654	0.537	1	pDC
ATP6AP2	0.0182766	-0.294489	0.613	0.656	1	pDC
NXT1	0.0183201	-0.737329	0.259	0.328	1	pDC
UHRF1BP1L	0.0183457	0.398013	0.621	0.509	1	pDC
THOC2	0.0184287	0.297158	0.588	0.469	1	pDC
USP24	0.0184326	0.422158	0.531	0.441	1	pDC
ENSMMUG00000008097	0.0184561	-0.689414	0.346	0.409	1	pDC
SP140	0.0184994	0.243112	0.708	0.603	1	pDC
POLR2B	0.0185181	0.539284	0.358	0.25	1	pDC
CCAR1	0.0186625	0.307265	0.523	0.406	1	pDC
GNS	0.0187644	0.366512	0.362	0.266	1	pDC
ZNF614	0.0189728	0.571689	0.267	0.188	1	pDC
CEBPG	0.0190331	0.50648	0.288	0.197	1	pDC
IRF9	0.0190373	0.128907	0.432	0.309	1	pDC
SERTAD1	0.019045	-0.525909	0.284	0.366	1	pDC
ETNK1	0.0192019	0.30595	0.691	0.609	1	pDC
NFKBIA	0.0192192	-0.352917	0.852	0.922	1	pDC
ECHS1	0.0192436	-0.36691	0.531	0.578	1	pDC
DCP2	0.0192475	0.158114	0.535	0.409	1	pDC
BANP	0.0192506	0.399174	0.506	0.412	1	pDC
TMF1	0.019334	0.413172	0.35	0.25	1	pDC
TLK1	0.019343	0.257647	0.679	0.603	1	pDC
COPZ1	0.019348	-0.444916	0.506	0.569	1	pDC
MTO1	0.0194611	0.236999	0.506	0.394	1	pDC
ELMO1	0.0196304	0.309205	0.926	0.912	1	pDC
POR	0.0196404	0.502977	0.428	0.338	1	pDC
TMBIM4	0.019665	-0.257971	0.671	0.738	1	pDC
NAA25	0.0196768	0.352436	0.523	0.419	1	pDC
SIN3A	0.0196925	0.280448	0.535	0.419	1	pDC
AHSA1	0.0197023	-0.64981	0.317	0.378	1	pDC
TAF10	0.0197268	-0.493728	0.362	0.416	1	pDC
NECAP1	0.0197534	0.40243	0.362	0.259	1	pDC
ARF1	0.0197944	-0.196008	0.79	0.853	1	pDC
SNU13	0.0198596	-0.281705	0.695	0.753	1	pDC
WDR47	0.019891	0.448355	0.609	0.506	1	pDC
CYTIP	0.0199242	0.285127	0.42	0.309	1	pDC
PHKG2	0.0200064	0.605803	0.309	0.222	1	pDC
CTBP1	0.020198	0.52802	0.37	0.259	1	pDC
SPG21	0.0202256	-0.437485	0.449	0.506	1	pDC
IQGAP1	0.0202644	0.185708	0.918	0.881	1	pDC
PTPN12	0.0202825	0.494154	0.362	0.256	1	pDC
EIF4EBP3	0.0202881	0.261887	0.691	0.619	1	pDC
PDIA4	0.020314	0.406873	0.49	0.384	1	pDC
ZFHX3	0.0203683	-0.447792	0.383	0.462	1	pDC
CDKN1A	0.0205733	0.316861	0.486	0.391	1	pDC
ABCB10	0.0206228	0.477842	0.259	0.172	1	pDC
AP3B1	0.0206306	0.318221	0.749	0.653	1	pDC
CLCN3	0.0206703	-0.602498	0.416	0.488	1	pDC
RAB11A	0.0207434	-0.409909	0.469	0.522	1	pDC
IKBIP	0.0207664	0.383705	0.42	0.309	1	pDC
ENSMMUG00000008346	0.0209705	0.183378	0.543	0.397	1	pDC
ZEB2	0.0209931	0.321939	0.831	0.784	1	pDC
CST3	0.0210548	-0.363622	0.827	0.863	1	pDC
ARHGAP15	0.0211266	0.172357	0.922	0.878	1	pDC
HSPH1	0.0212264	-0.312392	0.741	0.747	1	pDC
PEPD	0.0214669	0.377473	0.473	0.347	1	pDC
CYBA	0.0214815	0.155825	0.909	0.919	1	pDC
DDT	0.0215387	-0.415662	0.486	0.556	1	pDC
ASB3	0.0216507	0.376897	0.383	0.275	1	pDC
AKT3	0.0216967	0.17835	0.7	0.619	1	pDC
MTAP	0.0218026	0.455931	0.284	0.191	1	pDC
DNTTIP1	0.0219091	0.300618	0.284	0.188	1	pDC
NAA35	0.0219319	0.589638	0.35	0.25	1	pDC
RPIA	0.0219741	0.587026	0.354	0.262	1	pDC
CLDND1	0.022063	-0.518945	0.358	0.416	1	pDC
ARL6IP5	0.022071	-0.488653	0.642	0.644	1	pDC
SNX9	0.0221575	0.246587	0.901	0.853	1	pDC
ARHGEF2	0.02216	0.486655	0.588	0.484	1	pDC
ENSMMUG00000002320	0.0222285	-0.205153	0.971	0.969	1	pDC
FBXO42	0.0225668	0.366756	0.436	0.328	1	pDC
TXNDC16	0.0226357	0.375223	0.259	0.172	1	pDC
SSBP2	0.0228248	0.390669	0.605	0.516	1	pDC
APBB2	0.0228535	0.646704	0.276	0.191	1	pDC
LPGAT1	0.0228795	0.139465	0.605	0.506	1	pDC
RNF213	0.0229186	0.558619	0.543	0.444	1	pDC
USP34	0.0230232	0.234205	0.811	0.678	1	pDC
BLOC1S6	0.0230476	0.284464	0.481	0.347	1	pDC
MAPKAP1	0.0230538	0.283299	0.568	0.491	1	pDC
TM6SF1	0.023054	0.533793	0.37	0.262	1	pDC
MID1IP1	0.0230714	-0.55597	0.214	0.284	1	pDC
SLC24A4	0.0230766	0.363364	0.391	0.294	1	pDC
ENSMMUG00000063549	0.0231001	0.171558	0.333	0.241	1	pDC
DNAJB14	0.0231088	0.412532	0.49	0.381	1	pDC
KPNA4	0.0231615	0.265312	0.494	0.378	1	pDC
MEF2D	0.023181	0.315824	0.342	0.238	1	pDC
ATP5MC1	0.0233628	-0.610963	0.366	0.422	1	pDC
PHTF2	0.0233717	0.265339	0.465	0.344	1	pDC
MGA	0.0234502	0.234289	0.395	0.272	1	pDC
ZSWIM6	0.0234575	0.472049	0.728	0.637	1	pDC
KDM2A	0.0235158	0.243783	0.827	0.769	1	pDC
PIGS	0.023539	0.517725	0.366	0.275	1	pDC
GMCL1	0.0235798	0.154828	0.486	0.375	1	pDC
GPATCH8	0.0236538	0.110092	0.572	0.475	1	pDC
TCF12	0.0236575	0.309993	0.852	0.809	1	pDC
RNF10	0.0236924	0.25171	0.556	0.425	1	pDC
STX3.1	0.0237041	0.415263	0.403	0.291	1	pDC
VMP1	0.0237296	0.294386	0.605	0.491	1	pDC
SLC66A2	0.0239089	0.392382	0.395	0.303	1	pDC
MTM1	0.0239577	0.306263	0.325	0.222	1	pDC
CCM2	0.0239603	0.319504	0.551	0.425	1	pDC
RAPGEF1	0.0240018	0.381301	0.889	0.869	1	pDC
OSGEP	0.0240246	0.447479	0.383	0.284	1	pDC
SMC1A	0.0240531	0.157	0.461	0.338	1	pDC
ELOVL5	0.0240744	-0.10436	0.621	0.703	1	pDC
ORC4	0.024075	0.266733	0.342	0.234	1	pDC
SUFU	0.0243038	0.178799	0.305	0.206	1	pDC
KMT2C	0.0243363	0.251972	0.922	0.894	1	pDC
PHTF1	0.0243855	0.352218	0.317	0.212	1	pDC
RRP1	0.0244675	0.445234	0.321	0.222	1	pDC
UBAC2	0.0245093	0.256313	0.79	0.741	1	pDC
CPEB3	0.0245123	0.693024	0.255	0.178	1	pDC
ATF3	0.0245257	-0.290352	0.687	0.753	1	pDC
TECR	0.0246463	-0.327547	0.222	0.306	1	pDC
DAZAP1	0.0248117	0.182383	0.835	0.8	1	pDC
GSE1	0.0250059	0.567319	0.272	0.194	1	pDC
ITPK1	0.0250866	0.548525	0.473	0.369	1	pDC
DDX42	0.02525	0.40916	0.428	0.328	1	pDC
IDH3B	0.0252609	-0.627287	0.218	0.288	1	pDC
FARP2	0.0252858	0.413983	0.679	0.6	1	pDC
RPRD2	0.0253303	0.318258	0.502	0.403	1	pDC
USP7	0.0253552	0.426605	0.416	0.319	1	pDC
SETX	0.0255087	0.365321	0.527	0.438	1	pDC
ATRN	0.0255234	0.325688	0.444	0.35	1	pDC
MRPL11	0.0255447	-0.255936	0.584	0.637	1	pDC
COX7C	0.0255651	0.183343	0.872	0.881	1	pDC
DYNC1I2	0.0257133	0.250622	0.568	0.428	1	pDC
ZNF736	0.0259259	0.561828	0.284	0.203	1	pDC
SFSWAP	0.0259525	0.366126	0.457	0.353	1	pDC
ENSMMUG00000063877	0.0259681	0.2383	0.321	0.234	1	pDC
EPB41L3	0.0260205	0.43872	0.342	0.244	1	pDC
LMNA	0.0260817	-0.409171	0.444	0.528	1	pDC
ENSMMUG00000028906	0.026105	0.514871	0.399	0.316	1	pDC
SLC25A10	0.0263621	0.646044	0.383	0.3	1	pDC
RTN4	0.0264125	0.336106	0.716	0.634	1	pDC
CORO1A	0.0264351	-0.268865	0.749	0.825	1	pDC
ENSMMUG00000014862	0.0264677	-0.387516	0.523	0.584	1	pDC
CTSC	0.0264687	0.298226	0.802	0.769	1	pDC
WDR7	0.0264843	0.194098	0.551	0.45	1	pDC
COX16	0.0264884	-0.190504	0.778	0.794	1	pDC
NBN	0.0265052	0.654708	0.531	0.425	1	pDC
EXOSC10	0.0265299	0.536074	0.259	0.178	1	pDC
ERLEC1	0.0265536	0.42199	0.428	0.319	1	pDC
IMPDH2	0.0265756	-0.423906	0.403	0.469	1	pDC
SERAC1	0.026596	0.333539	0.391	0.284	1	pDC
ZBTB8OS	0.0267653	0.434305	0.313	0.225	1	pDC
SYTL3	0.0268541	-0.445948	0.473	0.544	1	pDC
MDFIC	0.026889	0.41661	0.337	0.241	1	pDC
TNRC6A	0.0269241	0.329333	0.584	0.462	1	pDC
CYTH1	0.0269318	0.305039	0.716	0.631	1	pDC
ATP6V1B2	0.0270134	-0.315434	0.342	0.438	1	pDC
PRDX5	0.0270382	0.298509	0.667	0.569	1	pDC
LBR	0.0270424	0.28769	0.535	0.444	1	pDC
SLC38A9	0.0270467	0.435259	0.543	0.447	1	pDC
FBXW2	0.0272081	0.6001	0.255	0.172	1	pDC
SEC24B	0.0272347	0.34655	0.663	0.575	1	pDC
BICD2	0.0273763	0.256434	0.305	0.206	1	pDC
LIMK2	0.0274229	0.54368	0.366	0.266	1	pDC
WARS1.1	0.0274808	-0.449855	0.547	0.609	1	pDC
LEPROTL1	0.0274848	-0.443166	0.453	0.503	1	pDC
SLC25A6	0.0275131	0.379944	0.342	0.247	1	pDC
COX8A	0.0275247	-0.240097	0.757	0.809	1	pDC
PPP1CA	0.0275944	-0.290014	0.634	0.672	1	pDC
AKNA	0.0276237	0.406163	0.539	0.438	1	pDC
OFD1	0.0277054	0.318396	0.465	0.35	1	pDC
PBRM1	0.0278261	0.261814	0.695	0.603	1	pDC
MBP	0.0278521	-0.189315	0.864	0.859	1	pDC
PLEKHB2	0.0278919	0.246753	0.658	0.559	1	pDC
PAG1	0.0278937	0.340812	0.399	0.297	1	pDC
DAP3	0.0278955	0.271476	0.358	0.253	1	pDC
WAS	0.0279031	-0.233601	0.56	0.609	1	pDC
EIF4A1	0.0279295	-0.173157	0.79	0.841	1	pDC
ENSMMUG00000051928	0.0279401	0.318671	0.292	0.2	1	pDC
RPL35	0.0280621	-0.108602	0.926	0.95	1	pDC
KIZ	0.0281123	0.495454	0.432	0.347	1	pDC
PIBF1	0.0281298	0.269768	0.449	0.344	1	pDC
EXOC4	0.0281382	0.224952	0.835	0.791	1	pDC
TMA16	0.028197	0.306761	0.263	0.178	1	pDC
CUTA	0.0282702	-0.778358	0.309	0.366	1	pDC
ENSMMUG00000064120	0.0283743	0.258385	0.695	0.613	1	pDC
SREBF2	0.0286291	0.369666	0.556	0.469	1	pDC
ACTN4	0.0286381	0.371212	0.457	0.356	1	pDC
RNMT	0.0288321	-0.332042	0.613	0.659	1	pDC
ARHGAP31	0.0289438	0.277821	0.564	0.453	1	pDC
SMARCD1	0.0290164	0.223458	0.284	0.191	1	pDC
ELOC	0.0290426	-0.313145	0.424	0.5	1	pDC
MYG1	0.0291222	0.311713	0.564	0.472	1	pDC
SIRT1	0.0293002	0.255651	0.35	0.253	1	pDC
SRSF11	0.0293641	0.244895	0.885	0.847	1	pDC
ATP10D	0.0295354	0.443749	0.469	0.372	1	pDC
TGFBR2	0.0295645	0.231648	0.675	0.581	1	pDC
NNT	0.0295985	0.738915	0.35	0.272	1	pDC
RAPH1	0.0296466	0.419825	0.288	0.2	1	pDC
DUSP16	0.0296926	0.378078	0.28	0.197	1	pDC
TSC22D4	0.0296979	0.289156	0.317	0.212	1	pDC
DISC1	0.0297172	0.274037	0.523	0.403	1	pDC
GGA3	0.0297297	0.505354	0.366	0.281	1	pDC
KPNA1	0.0297461	0.373953	0.498	0.391	1	pDC
RNF138	0.0297498	0.209726	0.671	0.55	1	pDC
PGK1	0.0297904	-0.287001	0.658	0.697	1	pDC
CCDC50	0.0299879	0.643545	0.778	0.753	1	pDC
RNASEH2C	0.0300452	-0.325515	0.597	0.637	1	pDC
HNRNPA0	0.0300607	-0.334877	0.65	0.644	1	pDC
ABHD18	0.0300628	0.466399	0.379	0.281	1	pDC
PSMD11	0.0301419	0.241157	0.457	0.328	1	pDC
WDR70	0.0301516	0.284652	0.691	0.6	1	pDC
MBD5	0.0301999	0.385663	0.646	0.559	1	pDC
ROCK1	0.0302255	0.227262	0.852	0.784	1	pDC
PPM1H	0.0302589	0.549958	0.395	0.309	1	pDC
ENSMMUG00000006075	0.0302646	0.441982	0.251	0.169	1	pDC
TTC7A	0.030395	0.328738	0.407	0.312	1	pDC
CNIH1	0.0304426	-0.494586	0.346	0.4	1	pDC
CPSF3	0.0304893	0.432489	0.416	0.316	1	pDC
NUCB2	0.0305151	0.519992	0.317	0.228	1	pDC
FNBP1	0.0305719	-0.197562	0.93	0.959	1	pDC
COMMD10	0.0305738	0.308841	0.72	0.647	1	pDC
GTF2E2	0.0306086	0.340814	0.494	0.391	1	pDC
PLEKHG2	0.0306103	-0.44927	0.267	0.353	1	pDC
NDUFS1	0.0308177	0.39898	0.267	0.181	1	pDC
ATP5PB	0.0308179	-0.295004	0.687	0.716	1	pDC
SUZ12	0.0308216	0.337878	0.49	0.381	1	pDC
JCHAIN	0.0308331	0.286528	0.259	0.181	1	pDC
NAA16	0.0310102	0.593932	0.267	0.188	1	pDC
BCL2L13	0.0310232	0.236808	0.494	0.381	1	pDC
MILR1	0.0312396	0.199949	0.366	0.266	1	pDC
CBX6	0.0313259	0.599387	0.272	0.191	1	pDC
APPBP2	0.0313288	0.271873	0.42	0.325	1	pDC
TRMO	0.031421	0.49987	0.288	0.197	1	pDC
NGLY1	0.0314515	0.456158	0.605	0.512	1	pDC
MBTPS1	0.0314848	0.243622	0.395	0.297	1	pDC
NF1	0.0314973	0.3357	0.757	0.7	1	pDC
AP1G1	0.0315433	0.368277	0.494	0.384	1	pDC
ERP29	0.0315558	-0.224027	0.774	0.822	1	pDC
USP22	0.0316605	0.472783	0.292	0.212	1	pDC
ROS1	0.0317132	0.329838	0.477	0.362	1	pDC
BRD2	0.0317787	0.190672	0.864	0.797	1	pDC
PEX14	0.031823	0.295978	0.354	0.259	1	pDC
MACF1	0.0318484	0.354119	0.774	0.734	1	pDC
CDKAL1	0.031899	0.286869	0.737	0.641	1	pDC
LYPLAL1	0.0319759	0.438762	0.251	0.175	1	pDC
NDUFV2	0.0320729	-0.240672	0.671	0.719	1	pDC
PIGU	0.0321159	-0.489979	0.189	0.256	1	pDC
STXBP2	0.0321518	0.274684	0.399	0.294	1	pDC
RPS20	0.032442	-0.10787	0.963	0.978	1	pDC
TXNDC9	0.0324763	0.565992	0.3	0.216	1	pDC
RBBP7	0.0324896	0.371949	0.444	0.338	1	pDC
GRK3	0.03252	0.360488	0.745	0.762	1	pDC
PHACTR2	0.0325735	0.433582	0.412	0.316	1	pDC
MSH6	0.0326221	0.692641	0.292	0.209	1	pDC
CWC22	0.032644	0.33241	0.37	0.262	1	pDC
ENSMMUG00000014831	0.0326829	0.46554	0.63	0.553	1	pDC
ATF1	0.0326972	0.273871	0.374	0.272	1	pDC
FUCA1	0.0327252	0.505702	0.321	0.228	1	pDC
TNFSF13B	0.0327532	-0.385124	0.436	0.503	1	pDC
SLC9A9	0.0327643	0.205458	0.914	0.878	1	pDC
RBM27	0.0327832	0.319966	0.56	0.453	1	pDC
ARFGEF2	0.0327985	0.316651	0.383	0.291	1	pDC
C1QBP	0.032805	-0.296456	0.572	0.659	1	pDC
CCT4	0.032996	-0.321876	0.671	0.709	1	pDC
ENSMMUG00000064286	0.0332571	0.696471	0.284	0.206	1	pDC
MAP4K3	0.033283	0.329947	0.337	0.253	1	pDC
CAMLG	0.0333162	-0.385503	0.564	0.613	1	pDC
MYL6	0.0333199	-0.218628	0.819	0.884	1	pDC
HNRNPH3	0.0335366	-0.224138	0.7	0.766	1	pDC
GNAI2.1	0.033633	-0.186754	0.815	0.853	1	pDC
ST7	0.0337156	0.545417	0.403	0.312	1	pDC
ENSMMUG00000058818	0.0337308	0.594111	0.342	0.259	1	pDC
BHLHE40	0.0338674	-0.214874	0.72	0.756	1	pDC
ENSMMUG00000038373	0.0338913	-0.256508	0.741	0.756	1	pDC
OSTC	0.0340144	-0.316085	0.716	0.725	1	pDC
TRIP4	0.0340402	0.501407	0.473	0.378	1	pDC
RBM47	0.0341188	0.43029	0.848	0.778	1	pDC
AGPAT4	0.0342008	-0.461527	0.247	0.325	1	pDC
CIAO1	0.0343064	0.333542	0.342	0.247	1	pDC
DUSP10	0.0343333	-0.276968	0.391	0.438	1	pDC
MTMR12	0.0344302	0.372687	0.391	0.288	1	pDC
XRCC5	0.0344339	0.186743	0.807	0.753	1	pDC
PSMB9	0.0346403	-0.228971	0.733	0.791	1	pDC
ARL6	0.0347427	0.326452	0.342	0.25	1	pDC
RNF146	0.0348972	0.326883	0.272	0.188	1	pDC
FAM3C	0.035058	0.355897	0.276	0.191	1	pDC
DHX30	0.0350702	0.299795	0.28	0.191	1	pDC
FBXW4	0.0351223	0.435478	0.354	0.259	1	pDC
MKNK2	0.0351715	0.48122	0.251	0.172	1	pDC
UBE2D2	0.0352809	0.355079	0.527	0.422	1	pDC
ERCC6L2	0.035356	0.222678	0.379	0.288	1	pDC
CDKN2D	0.0354473	0.473722	0.305	0.225	1	pDC
MFN1	0.035451	0.351175	0.321	0.234	1	pDC
TPP2	0.0356935	0.507804	0.358	0.278	1	pDC
RUBCNL	0.0357436	0.772422	0.395	0.309	1	pDC
KLHL2	0.0358541	0.291333	0.358	0.269	1	pDC
GRIPAP1	0.036155	0.305821	0.383	0.272	1	pDC
SEC63	0.0361877	0.257863	0.724	0.609	1	pDC
COG3	0.0363081	0.547996	0.255	0.181	1	pDC
IFI16	0.0363437	-0.167893	0.864	0.894	1	pDC
PARG	0.0364831	0.302614	0.321	0.228	1	pDC
ACAA1	0.0365182	0.183389	0.358	0.253	1	pDC
CD200R1	0.0365623	0.162761	0.432	0.325	1	pDC
EXOC3	0.0366715	-0.653928	0.3	0.356	1	pDC
ENSMMUG00000061458	0.036738	0.229388	0.403	0.3	1	pDC
CYBRD1	0.0368389	0.100964	0.255	0.172	1	pDC
ECPAS	0.0370969	0.381606	0.543	0.438	1	pDC
ATP8B4	0.0371187	-0.899969	0.185	0.253	1	pDC
CARS1	0.0372026	-0.350875	0.267	0.338	1	pDC
SULF2	0.0372355	0.600866	0.477	0.394	1	pDC
GTF2H5	0.0373978	0.196079	0.753	0.691	1	pDC
SETD2	0.0374108	0.146977	0.774	0.669	1	pDC
MON2	0.0375128	0.451034	0.49	0.4	1	pDC
LRCH3	0.0375234	0.237037	0.663	0.537	1	pDC
MED1	0.0375458	0.24739	0.317	0.219	1	pDC
SFMBT2	0.0375695	0.504858	0.556	0.484	1	pDC
RNF111	0.0375756	0.488671	0.259	0.184	1	pDC
ZNF330	0.0375977	0.187849	0.3	0.206	1	pDC
H2AC20	0.0376894	0.494806	0.531	0.447	1	pDC
RTF1	0.0377471	0.3204	0.58	0.456	1	pDC
IP6K1	0.0377859	0.279281	0.453	0.362	1	pDC
SNX6	0.0378563	0.241734	0.786	0.684	1	pDC
EIF2AK4	0.0380105	0.415581	0.523	0.425	1	pDC
VPS13B	0.038036	0.115369	0.922	0.831	1	pDC
ENSMMUG00000065089	0.0380776	0.274094	0.473	0.359	1	pDC
LRMDA	0.0381552	0.817472	0.42	0.356	1	pDC
ENSMMUG00000051440	0.0383855	-0.654045	0.263	0.334	1	pDC
ACTG1	0.038441	-0.17508	0.922	0.947	1	pDC
ENSMMUG00000055584	0.0385314	-0.127484	0.951	0.959	1	pDC
SERINC3	0.0385391	-0.478504	0.317	0.381	1	pDC
SENP5	0.0385749	0.244144	0.638	0.519	1	pDC
WDR75	0.0386304	0.397746	0.296	0.206	1	pDC
MTPN	0.0386353	0.182155	0.786	0.75	1	pDC
PCNX1	0.0387136	0.413717	0.506	0.4	1	pDC
SOCS5	0.038827	0.632962	0.317	0.244	1	pDC
AKR7A2	0.0388297	-0.299555	0.539	0.591	1	pDC
GPSM3	0.038842	-0.224689	0.778	0.809	1	pDC
STK17B	0.0388523	0.257751	0.942	0.922	1	pDC
CYHR1	0.0389188	1.00452	0.28	0.209	1	pDC
NUFIP2	0.0390104	0.134785	0.794	0.709	1	pDC
GALNT3	0.0390355	0.558247	0.35	0.272	1	pDC
PPP3CA	0.0391559	0.300223	0.868	0.831	1	pDC
ENSMMUG00000062350	0.0391748	0.151754	0.951	0.963	1	pDC
PUM3	0.0393304	0.258487	0.333	0.234	1	pDC
MACO1	0.039342	0.290323	0.539	0.419	1	pDC
NFKBIE	0.0393714	0.370267	0.42	0.338	1	pDC
SETD7	0.0393896	0.24104	0.481	0.372	1	pDC
DOCK10	0.0394735	0.21706	0.852	0.819	1	pDC
FER	0.0395193	0.483998	0.358	0.275	1	pDC
TUBA1A	0.0395782	-0.243948	0.84	0.866	1	pDC
WDFY2	0.0398027	0.441947	0.679	0.606	1	pDC
DNAJC19	0.0399305	0.238416	0.543	0.422	1	pDC
DRAP1	0.0399347	-0.283248	0.58	0.644	1	pDC
MCFD2	0.0400254	0.236489	0.292	0.203	1	pDC
PIK3R5	0.0400462	0.171579	0.679	0.575	1	pDC
NUP85	0.0401255	0.226854	0.288	0.194	1	pDC
PPP1R8	0.040197	0.191222	0.72	0.616	1	pDC
ENSMMUG00000052747	0.0403421	0.330339	0.786	0.778	1	pDC
RPL32	0.0405373	-0.138046	0.942	0.966	1	pDC
SAFB2	0.0405916	0.161617	0.535	0.428	1	pDC
HCST	0.0405976	0.409829	0.564	0.466	1	pDC
TVP23B	0.0408033	0.59114	0.333	0.25	1	pDC
LPP	0.0408561	0.230633	0.835	0.812	1	pDC
BIRC6	0.0409065	0.221404	0.868	0.819	1	pDC
ICAM1	0.040963	0.523879	0.56	0.484	1	pDC
NSMCE4A	0.041024	0.503236	0.296	0.216	1	pDC
FGR	0.0411311	0.40965	0.646	0.553	1	pDC
TCP11L2	0.0411338	0.468562	0.251	0.175	1	pDC
FYB1	0.041199	0.262366	0.807	0.716	1	pDC
RASA1	0.0413937	0.473995	0.473	0.394	1	pDC
NFE2L2	0.041397	0.199116	0.663	0.591	1	pDC
SOD2	0.0414203	-0.473963	0.374	0.444	1	pDC
PSMA2	0.0415334	-0.138641	0.737	0.803	1	pDC
CPSF6	0.0416133	0.148987	0.56	0.422	1	pDC
DEDD2	0.0417435	-0.841394	0.317	0.362	1	pDC
PSMB3	0.0420937	-0.392394	0.597	0.6	1	pDC
SENP2	0.042294	0.258817	0.506	0.412	1	pDC
PAN3	0.0423557	0.243371	0.864	0.806	1	pDC
ROCK2	0.0423748	0.539508	0.276	0.206	1	pDC
RHOB	0.0425189	-0.692589	0.395	0.456	1	pDC
FUBP1	0.0425929	0.28019	0.716	0.613	1	pDC
PPP2CB	0.0426736	0.398551	0.296	0.212	1	pDC
CTNNA1	0.0427195	0.202599	0.63	0.525	1	pDC
PPIP5K2	0.0427995	0.371956	0.44	0.338	1	pDC
VPS4B	0.0428627	0.209431	0.535	0.428	1	pDC
CCDC174	0.0428963	0.385502	0.337	0.241	1	pDC
CD9	0.0430658	-0.732031	0.247	0.309	1	pDC
L3MBTL3	0.0430908	0.377314	0.407	0.316	1	pDC
ARHGDIB	0.0431985	-0.182067	0.889	0.903	1	pDC
ZNF22	0.0433158	-0.482768	0.374	0.428	1	pDC
ENSMMUG00000014947	0.0433393	0.468164	0.412	0.319	1	pDC
NDUFB10	0.0433612	-0.27051	0.605	0.666	1	pDC
KHSRP	0.0435029	0.303246	0.263	0.181	1	pDC
NEDD4L	0.0435807	0.335476	0.588	0.494	1	pDC
PCNA	0.0435897	-0.725811	0.193	0.256	1	pDC
MAP3K4	0.0436218	0.296921	0.321	0.234	1	pDC
ANKRD33B	0.0437724	0.515305	0.564	0.472	1	pDC
UBN2	0.043775	0.381886	0.276	0.194	1	pDC
CABIN1	0.0437864	0.488444	0.3	0.212	1	pDC
SERPINB9	0.0439767	-0.229782	0.712	0.747	1	pDC
SNX29	0.044115	0.128631	0.716	0.613	1	pDC
CLEC16A	0.0442193	0.213463	0.313	0.238	1	pDC
EIF3G	0.0443475	0.241717	0.654	0.547	1	pDC
GOLGB1	0.0443562	0.431396	0.424	0.344	1	pDC
FAM204A	0.0443569	0.315001	0.44	0.353	1	pDC
TRNAU1AP	0.0443825	0.371764	0.251	0.175	1	pDC
SNX18	0.044496	0.453146	0.453	0.359	1	pDC
USP42	0.044502	0.211202	0.317	0.231	1	pDC
BNIP3L	0.0446187	-0.407551	0.605	0.603	1	pDC
ZNF655	0.0447265	0.249459	0.374	0.281	1	pDC
ZDHHC17	0.0447462	0.267165	0.358	0.284	1	pDC
PRKCA	0.0448289	-0.54254	0.728	0.731	1	pDC
TOX4	0.0449638	0.328968	0.519	0.425	1	pDC
SPTBN1	0.0450048	0.146827	0.255	0.178	1	pDC
ZC3H12C	0.0450409	-0.15097	0.313	0.394	1	pDC
GPATCH2L	0.0450602	0.526767	0.296	0.219	1	pDC
GAB2	0.0451087	0.220461	0.84	0.781	1	pDC
ENSMMUG00000060923	0.0452594	-0.200092	0.815	0.828	1	pDC
ANKRD44	0.0452962	0.183111	0.909	0.863	1	pDC
KLF13	0.0453196	0.155708	0.346	0.25	1	pDC
MAGI3	0.0455103	0.31899	0.428	0.344	1	pDC
CUL3	0.0457333	0.308836	0.646	0.531	1	pDC
ZMAT2	0.0457541	-0.340527	0.424	0.488	1	pDC
CHORDC1	0.0458411	-0.358027	0.531	0.575	1	pDC
STRN	0.0461297	0.4428	0.3	0.219	1	pDC
IGHM	0.0463919	-0.537785	0.305	0.216	1	pDC
LMBRD1	0.0465587	0.216802	0.683	0.609	1	pDC
EIF3E	0.0465716	-0.203439	0.86	0.869	1	pDC
NDUFAF7	0.0465843	0.361792	0.292	0.212	1	pDC
ID2	0.0466207	-0.612191	0.576	0.631	1	pDC
MVB12B	0.046767	0.476235	0.436	0.356	1	pDC
PNPLA7	0.046881	0.578944	0.288	0.212	1	pDC
AP2S1	0.0471264	-0.124621	0.494	0.55	1	pDC
EIF4B	0.0471589	-0.266841	0.642	0.691	1	pDC
CTDSP2	0.047294	-0.775438	0.21	0.262	1	pDC
CRYBG1	0.0473454	-0.381237	0.424	0.494	1	pDC
PDCD11	0.047422	0.595998	0.259	0.188	1	pDC
FOXK1	0.0475107	0.45954	0.267	0.194	1	pDC
NCOA7	0.0478205	-0.389779	0.691	0.681	1	pDC
CTDSPL2	0.0481641	0.359298	0.44	0.353	1	pDC
TMEM109	0.0483715	-0.627001	0.35	0.394	1	pDC
ATP6V0A1	0.0485008	0.430826	0.543	0.469	1	pDC
ENSMMUG00000056190	0.0485375	0.348326	0.407	0.312	1	pDC
ENSMMUG00000053320	0.0486273	-0.615183	0.226	0.284	1	pDC
ENSMMUG00000058037	0.0487603	0.359113	0.49	0.388	1	pDC
TOM1	0.0488672	0.456158	0.267	0.191	1	pDC
TUT4	0.0491223	0.45519	0.366	0.284	1	pDC
QSER1	0.0492012	0.305032	0.3	0.219	1	pDC
PPP1R15A	0.0492967	-0.362276	0.745	0.728	1	pDC
MRPL39	0.049462	0.41215	0.407	0.306	1	pDC
ATP6V1FNB	0.0495588	-0.235576	0.7	0.759	1	pDC
CBL	0.0496867	0.287816	0.539	0.456	1	pDC
TCOF1	0.0496912	0.409388	0.551	0.462	1	pDC
IQCG	0.0497398	-0.579171	0.333	0.394	1	pDC
EMD	0.0497823	-0.320552	0.379	0.431	1	pDC
PDXK	0.0498594	0.175852	0.379	0.278	1	pDC
P2RX4	0.0498698	0.459806	0.387	0.297	1	pDC
STXBP3	0.0502328	0.34808	0.354	0.269	1	pDC
STOML2	0.0502401	-0.408134	0.424	0.466	1	pDC
ENSMMUG00000016305	0.0502722	0.31931	0.663	0.603	1	pDC
CBFB	0.0503633	-0.214192	0.333	0.244	1	pDC
TSPYL1	0.0504109	-0.443184	0.23	0.3	1	pDC
EIF4A2	0.0504268	-0.166674	0.765	0.819	1	pDC
ENSMMUG00000016278	0.0506576	-0.283544	0.638	0.669	1	pDC
UBR5	0.0507633	0.228843	0.687	0.572	1	pDC
PITPNA	0.0507732	0.489216	0.35	0.266	1	pDC
SEC24D	0.0508039	0.191835	0.313	0.225	1	pDC
GTPBP8	0.0509138	0.314807	0.387	0.294	1	pDC
UBA6	0.0509357	0.212145	0.379	0.281	1	pDC
ZMYND8	0.0510056	0.251107	0.556	0.459	1	pDC
MTMR3	0.0510944	0.426148	0.486	0.394	1	pDC
EIF3I	0.0511024	-0.379435	0.539	0.591	1	pDC
LRRK1	0.0511494	0.182283	0.654	0.537	1	pDC
TNNI2	0.0511702	0.472136	0.412	0.325	1	pDC
ENSMMUG00000008417	0.0513698	-0.437831	0.449	0.494	1	pDC
EIF3M	0.0513871	-0.19685	0.72	0.769	1	pDC
DCAF10	0.0514267	0.32069	0.3	0.222	1	pDC
MED4	0.0515744	0.525808	0.374	0.284	1	pDC
CCDC69	0.0515884	0.382223	0.49	0.419	1	pDC
SDHB	0.0516072	0.384709	0.588	0.5	1	pDC
SMAD2	0.0518454	0.176528	0.383	0.297	1	pDC
IKBKB	0.0519355	0.256132	0.416	0.322	1	pDC
CNTRL	0.0523888	0.270342	0.547	0.45	1	pDC
ABL1	0.0525023	0.283808	0.383	0.3	1	pDC
UQCRC2	0.0525036	-0.126751	0.494	0.537	1	pDC
ALOX5AP	0.0527143	-0.435277	0.259	0.331	1	pDC
KIAA0319L	0.0530018	0.425963	0.263	0.188	1	pDC
CCNK	0.0530297	0.130958	0.716	0.616	1	pDC
RASA3	0.0530453	0.322924	0.416	0.322	1	pDC
UQCRQ	0.0531266	-0.206551	0.774	0.822	1	pDC
UBE2K	0.0536994	0.24917	0.757	0.669	1	pDC
PPP1R12B	0.0537507	0.43109	0.457	0.391	1	pDC
GTF3C2	0.0537626	0.463431	0.255	0.181	1	pDC
CR1L	0.0537718	0.150775	0.461	0.378	1	pDC
ANKRD10	0.0537817	0.300704	0.819	0.766	1	pDC
NUDC	0.0538052	-0.232062	0.609	0.656	1	pDC
ZBTB10	0.0539694	0.228646	0.428	0.325	1	pDC
ENSMMUG00000058919	0.0541256	0.273841	0.564	0.469	1	pDC
PPP4R1	0.0541539	0.526725	0.432	0.328	1	pDC
MAP2K2	0.0542869	0.401341	0.342	0.25	1	pDC
MNAT1	0.054311	0.428652	0.502	0.412	1	pDC
COMMD1	0.0543869	0.358805	0.605	0.525	1	pDC
AHCYL1	0.054464	0.220762	0.407	0.306	1	pDC
SENP6	0.0546731	0.255172	0.827	0.756	1	pDC
RERE	0.0547868	0.212033	0.868	0.838	1	pDC
ADD1	0.0548505	0.364994	0.519	0.422	1	pDC
LSP1	0.054931	-0.168845	0.778	0.841	1	pDC
NSRP1	0.0549396	0.358667	0.539	0.469	1	pDC
CALM3	0.0549949	-0.383266	0.366	0.406	1	pDC
SDF2L1	0.0551664	0.392855	0.572	0.503	1	pDC
PDS5B	0.0553462	0.226088	0.601	0.512	1	pDC
FBXO6	0.0554837	-0.371183	0.255	0.316	1	pDC
CRBN	0.0555859	0.380727	0.292	0.209	1	pDC
SAMD4B	0.0557479	0.401516	0.473	0.381	1	pDC
SRPK2	0.055761	0.186123	0.576	0.506	1	pDC
SLC25A26	0.0557749	0.229453	0.428	0.338	1	pDC
EEF2	0.0559928	-0.153247	0.868	0.863	1	pDC
EID1	0.0561171	0.289842	0.708	0.622	1	pDC
EIF3D	0.0561539	-0.317116	0.601	0.616	1	pDC
WASHC1	0.0562475	0.395894	0.255	0.184	1	pDC
PUM1	0.0562875	0.164116	0.749	0.691	1	pDC
PAFAH1B1	0.0564494	0.244299	0.79	0.738	1	pDC
SLC46A3	0.056535	0.192329	0.44	0.331	1	pDC
ENSMMUG00000052424	0.0566201	0.196415	0.905	0.884	1	pDC
EFHD2	0.0567169	-0.26161	0.642	0.691	1	pDC
RNF19A	0.0568208	0.412025	0.514	0.428	1	pDC
CHFR	0.0568351	0.21211	0.3	0.222	1	pDC
TLE4	0.056969	0.399736	0.626	0.569	1	pDC
ZNF28	0.0570431	0.36108	0.564	0.488	1	pDC
NR3C1	0.0571576	0.29456	0.848	0.787	1	pDC
CAST	0.057371	0.210484	0.774	0.747	1	pDC
ENSMMUG00000058165	0.0574121	-0.225823	0.383	0.441	1	pDC
TRIM38	0.0574761	0.268163	0.601	0.497	1	pDC
BTRC	0.057522	0.259591	0.321	0.228	1	pDC
ROMO1	0.057722	0.27085	0.737	0.722	1	pDC
APOOL	0.057741	0.395251	0.329	0.241	1	pDC
RELCH	0.0579387	0.308134	0.514	0.428	1	pDC
TBCC	0.0581269	-0.638784	0.333	0.372	1	pDC
KCNH7	0.0582776	0.289959	0.346	0.262	1	pDC
ENSMMUG00000007426	0.0583347	0.352652	0.251	0.175	1	pDC
PCM1	0.0583807	0.313811	0.63	0.541	1	pDC
AZIN1	0.0584662	0.100186	0.584	0.481	1	pDC
HNRNPK	0.0584698	-0.165985	0.872	0.906	1	pDC
MINDY3	0.0584912	0.480042	0.3	0.225	1	pDC
FRG1	0.0586031	0.146812	0.292	0.203	1	pDC
SDHAF2	0.0586856	0.156846	0.35	0.25	1	pDC
WDR46	0.0586962	0.198068	0.288	0.206	1	pDC
FAM172A	0.0587208	0.253721	0.753	0.659	1	pDC
ENSMMUG00000047481	0.0587581	-0.205078	0.815	0.869	1	pDC
ENSMMUG00000011604	0.0587726	-0.206471	0.259	0.319	1	pDC
CASP7	0.0588152	0.329817	0.296	0.219	1	pDC
TCF20	0.058901	0.194088	0.412	0.312	1	pDC
ENSMMUG00000020751	0.0589043	0.198977	0.547	0.441	1	pDC
HS2ST1	0.0589577	0.359774	0.424	0.366	1	pDC
TTC13	0.0589895	0.458961	0.374	0.294	1	pDC
BTN2A2	0.0589902	0.191809	0.556	0.459	1	pDC
HSD17B12	0.059134	0.292748	0.403	0.309	1	pDC
EPS15	0.0593892	0.225588	0.741	0.691	1	pDC
HEATR5A	0.0595012	0.638291	0.259	0.188	1	pDC
SKIL	0.0596786	0.215057	0.383	0.291	1	pDC
ITGB1BP1	0.0598189	-0.501942	0.259	0.309	1	pDC
BTBD9	0.0598697	0.468387	0.576	0.506	1	pDC
TCP1	0.0598932	0.23207	0.539	0.441	1	pDC
EEF2K	0.0599332	0.133391	0.383	0.291	1	pDC
SLC39A7	0.0603771	0.410631	0.362	0.266	1	pDC
MLF2	0.0604622	-0.474564	0.436	0.488	1	pDC
ARHGEF6	0.0606329	0.230405	0.642	0.522	1	pDC
TNPO1	0.0607942	0.456584	0.42	0.319	1	pDC
NAE1	0.060884	0.163651	0.346	0.256	1	pDC
PPM1L	0.0609229	0.363605	0.564	0.5	1	pDC
RBM17	0.0609727	0.247845	0.63	0.506	1	pDC
EHBP1	0.0611009	0.485456	0.325	0.253	1	pDC
HNRNPH1	0.0611613	0.190985	0.84	0.766	1	pDC
RBM41	0.061164	0.282889	0.333	0.253	1	pDC
NUDT9	0.0611891	-0.553232	0.276	0.325	1	pDC
NSD2	0.0613727	0.243209	0.317	0.234	1	pDC
NFX1	0.0615171	0.478332	0.403	0.316	1	pDC
PDE3B	0.0616302	-0.666865	0.333	0.378	1	pDC
CMTR1	0.0617479	0.237231	0.383	0.294	1	pDC
PSMA3	0.0618302	0.17899	0.679	0.562	1	pDC
TMED4	0.061997	-0.497379	0.42	0.472	1	pDC
BRI3	0.0621929	-0.290682	0.317	0.372	1	pDC
WDTC1	0.0622919	0.515124	0.259	0.188	1	pDC
TSC22D3	0.0623162	-0.27773	0.588	0.613	1	pDC
ST6GAL1	0.062356	0.21651	0.626	0.55	1	pDC
MTHFS	0.0624794	0.225086	0.259	0.181	1	pDC
PHF5A	0.0628242	-0.341032	0.51	0.55	1	pDC
ARHGEF1	0.0629627	0.200462	0.449	0.356	1	pDC
SLC11A2	0.0630138	-0.56808	0.214	0.272	1	pDC
CENPC	0.063147	0.495121	0.325	0.247	1	pDC
NME2	0.063329	-0.124402	0.909	0.931	1	pDC
CLASP1	0.0635098	0.239453	0.465	0.388	1	pDC
LENG8	0.0635715	0.180315	0.436	0.338	1	pDC
CHD3	0.0637761	-0.267124	0.206	0.272	1	pDC
CSNK1D	0.0637859	0.451713	0.473	0.397	1	pDC
PGD	0.0638228	0.595954	0.379	0.316	1	pDC
DCLRE1C	0.0639537	0.28141	0.292	0.219	1	pDC
IFNAR2	0.0640645	0.269257	0.823	0.838	1	pDC
IPO8	0.0643313	0.324181	0.28	0.209	1	pDC
CNDP1	0.0644154	0.164628	0.444	0.341	1	pDC
ENSMMUG00000011776	0.0645044	-0.56362	0.428	0.475	1	pDC
ZCCHC7	0.0645675	0.244007	0.675	0.606	1	pDC
ANAPC1	0.0647218	0.698221	0.276	0.206	1	pDC
NCF4	0.0647713	-0.53326	0.333	0.391	1	pDC
UPF2	0.0647794	0.181569	0.695	0.569	1	pDC
REST	0.0649135	0.3316	0.35	0.266	1	pDC
GTF2A2	0.0650205	-0.270436	0.576	0.603	1	pDC
ALG5	0.0651105	0.236358	0.333	0.247	1	pDC
ATG4C	0.0651219	0.318058	0.35	0.278	1	pDC
CEP78	0.06518	0.719218	0.263	0.188	1	pDC
NUDT16	0.0652004	-0.434304	0.218	0.272	1	pDC
RDX	0.0652774	0.521149	0.399	0.325	1	pDC
CD68	0.0653423	0.130122	0.572	0.466	1	pDC
EIF4G1	0.0654966	0.267283	0.407	0.316	1	pDC
ST3GAL5	0.0656693	0.119341	0.37	0.278	1	pDC
GLG1	0.0660718	0.185932	0.527	0.431	1	pDC
RWDD1	0.0661943	-0.257225	0.634	0.662	1	pDC
MPEG1	0.0662093	-0.310037	0.642	0.709	1	pDC
H1-2	0.0662766	0.351345	0.588	0.497	1	pDC
PHF20	0.0662822	0.206022	0.741	0.659	1	pDC
MSI2	0.0667084	0.40587	0.667	0.578	1	pDC
PSMB5	0.0670704	-0.374841	0.539	0.569	1	pDC
LTB	0.0672121	-0.191151	0.412	0.466	1	pDC
CCNT1	0.067224	0.423083	0.362	0.275	1	pDC
SLC25A39	0.0673362	0.483119	0.284	0.212	1	pDC
TDG	0.067364	-0.386917	0.399	0.459	1	pDC
ARRB1	0.0674536	0.380468	0.593	0.512	1	pDC
ZPR1	0.0677802	-0.491678	0.247	0.306	1	pDC
COMMD9	0.0678329	0.380279	0.296	0.225	1	pDC
LCP2	0.0679164	0.139782	0.42	0.331	1	pDC
ENSMMUG00000017231	0.0682407	-0.326134	0.473	0.519	1	pDC
AFG3L2	0.0684693	0.43919	0.317	0.241	1	pDC
HMGXB3	0.0686718	0.233667	0.321	0.238	1	pDC
TCIRG1	0.0688533	0.1197	0.342	0.25	1	pDC
AP4E1	0.0689378	0.255934	0.255	0.184	1	pDC
ARHGAP4	0.0690416	0.240189	0.514	0.419	1	pDC
PRRC2C	0.0691352	-0.217535	0.835	0.85	1	pDC
GSK3A	0.0693885	0.257488	0.403	0.322	1	pDC
KLHL9	0.0694979	0.267669	0.263	0.188	1	pDC
RNF169	0.0695943	0.256239	0.366	0.278	1	pDC
BMP2K	0.0697512	0.528551	0.63	0.578	1	pDC
DYNC1H1	0.0698729	0.323439	0.51	0.422	1	pDC
ENSMMUG00000031947	0.0698961	-0.135402	0.757	0.803	1	pDC
SNX25	0.069931	0.37408	0.35	0.269	1	pDC
MRPL18	0.0699392	-0.425949	0.305	0.366	1	pDC
RPS6KB1	0.0700224	0.100601	0.642	0.519	1	pDC
TRPC4AP	0.0701935	0.248175	0.543	0.447	1	pDC
NCAPD3	0.070353	0.404979	0.329	0.247	1	pDC
GRN	0.0705205	-0.128877	0.864	0.881	1	pDC
XPO7	0.0705305	0.243597	0.395	0.306	1	pDC
SPIN1	0.0706714	0.422846	0.313	0.244	1	pDC
CCNG2	0.0708543	0.341342	0.58	0.494	1	pDC
CDC42BPB	0.0708692	0.187964	0.292	0.216	1	pDC
RRP15	0.0709202	0.247467	0.305	0.219	1	pDC
STX11	0.070927	-0.276533	0.412	0.472	1	pDC
ATOX1	0.071057	-0.295796	0.798	0.828	1	pDC
SOX4	0.0711935	0.586738	0.51	0.444	1	pDC
SWT1	0.0711996	0.230012	0.284	0.203	1	pDC
TAF1D	0.0714306	0.429232	0.342	0.256	1	pDC
WDR20	0.0715193	0.218138	0.354	0.272	1	pDC
RASA2	0.0715398	0.320437	0.523	0.447	1	pDC
ENSMMUG00000000983	0.0716415	-0.145111	0.761	0.778	1	pDC
PPM1E	0.0716527	0.164382	0.531	0.462	1	pDC
TUT7	0.0719889	0.198214	0.724	0.634	1	pDC
COTL1	0.0720122	-0.145015	0.877	0.916	1	pDC
UBE2H	0.0720247	0.242926	0.72	0.625	1	pDC
HSPA4	0.0720324	-0.306596	0.358	0.422	1	pDC
RBM19	0.0720465	0.242239	0.3	0.222	1	pDC
CEP83	0.0720604	0.367867	0.267	0.194	1	pDC
PLCD1	0.072113	0.327419	0.267	0.191	1	pDC
PPIA	0.0721147	0.225499	0.741	0.681	1	pDC
SMC6	0.0722274	-0.438843	0.218	0.278	1	pDC
SLC25A43	0.0724501	-0.192499	0.835	0.866	1	pDC
NUAK2	0.0725434	-0.517113	0.325	0.378	1	pDC
TACC1	0.0729369	-0.183589	0.745	0.787	1	pDC
HMGN4	0.0731594	-0.226272	0.399	0.45	1	pDC
PCMTD1	0.0732278	0.27552	0.675	0.6	1	pDC
CSNK2B	0.0734395	-0.255912	0.609	0.662	1	pDC
TRAF3	0.0735062	0.3696	0.675	0.597	1	pDC
BBX	0.0736459	0.242008	0.708	0.641	1	pDC
KAT7	0.0738557	0.477351	0.383	0.316	1	pDC
HSD17B11	0.0740876	0.363453	0.35	0.272	1	pDC
ENSMMUG00000041688	0.0742276	0.167485	0.786	0.725	1	pDC
ANKS1A	0.0745103	0.385388	0.432	0.356	1	pDC
EFL1	0.0747026	0.245757	0.679	0.597	1	pDC
PXDC1	0.07491	0.718285	0.272	0.203	1	pDC
RGS19	0.0750645	-0.159646	0.613	0.662	1	pDC
NARS2	0.0751317	0.326745	0.358	0.284	1	pDC
ARHGEF3	0.075194	0.25451	0.374	0.294	1	pDC
SLC39A1	0.0756587	-0.541907	0.28	0.325	1	pDC
WBP4	0.0756802	0.488375	0.337	0.262	1	pDC
EML4	0.0759733	0.219234	0.889	0.9	1	pDC
PPP1R12A	0.0759902	0.291542	0.819	0.772	1	pDC
RAB3GAP1	0.075992	0.275419	0.481	0.388	1	pDC
ARHGEF7	0.0761793	0.371831	0.593	0.522	1	pDC
PPA2	0.0762704	0.192684	0.539	0.447	1	pDC
TSPO	0.0769601	-0.39619	0.424	0.469	1	pDC
PLGRKT	0.0770779	0.243915	0.51	0.428	1	pDC
MAP3K1	0.077203	0.31131	0.56	0.45	1	pDC
KIAA1328	0.0776211	0.522344	0.424	0.341	1	pDC
SLC25A11	0.0776796	-0.657013	0.272	0.312	1	pDC
CLCN6	0.0777006	0.353301	0.272	0.194	1	pDC
MDM4	0.0777306	0.386477	0.514	0.434	1	pDC
NTMT1	0.0777342	0.32537	0.276	0.194	1	pDC
OSBPL2	0.0777603	-0.284369	0.527	0.562	1	pDC
CAMTA1	0.0779231	-0.253546	0.72	0.753	1	pDC
PRPSAP2	0.0779896	0.419677	0.461	0.381	1	pDC
ARAP2	0.0782261	0.2825	0.51	0.428	1	pDC
SUPT3H	0.078396	0.440421	0.506	0.447	1	pDC
SGMS1	0.0785858	0.43352	0.523	0.469	1	pDC
CHD1	0.078586	0.282043	0.675	0.594	1	pDC
FOXK2	0.0786258	0.608452	0.325	0.253	1	pDC
NOLC1	0.0787809	-0.437594	0.251	0.303	1	pDC
ENSMMUG00000058389	0.0793221	-0.468872	0.309	0.362	1	pDC
CKS1B	0.0795058	-0.278555	0.395	0.447	1	pDC
EIF1B	0.0795281	-0.279916	0.638	0.659	1	pDC
NEPRO	0.0795744	0.168545	0.305	0.222	1	pDC
ARL8A	0.0796585	0.283258	0.37	0.281	1	pDC
STK10	0.0801079	0.199305	0.807	0.769	1	pDC
LRRC8D	0.0801422	0.329102	0.391	0.309	1	pDC
SSR1	0.0802533	0.150889	0.691	0.616	1	pDC
AUH	0.0804241	0.453279	0.321	0.25	1	pDC
POLG2	0.0804734	0.40034	0.329	0.256	1	pDC
ELOA	0.0805528	-0.10356	0.934	0.959	1	pDC
ENSMMUG00000057449	0.0806839	-0.309311	0.51	0.569	1	pDC
CLTA	0.0807746	-0.233815	0.811	0.844	1	pDC
TADA3	0.0807873	-0.450314	0.239	0.288	1	pDC
LMO2	0.0808119	-0.590751	0.255	0.291	1	pDC
EWSR1	0.0808594	0.184948	0.708	0.622	1	pDC
HECA	0.0811183	0.243481	0.432	0.35	1	pDC
NEK7	0.0812182	0.205565	0.568	0.456	1	pDC
P4HA1	0.0813962	0.397557	0.613	0.547	1	pDC
DCAF6	0.0816156	0.235342	0.395	0.319	1	pDC
CPQ	0.0816301	0.236188	0.535	0.462	1	pDC
SLC8A1	0.081648	0.30731	0.79	0.8	1	pDC
PRPF18	0.0816946	0.484844	0.337	0.259	1	pDC
HERC3	0.0817441	0.117437	0.58	0.497	1	pDC
CSRNP1	0.0821782	-0.235949	0.481	0.525	1	pDC
PFDN2	0.0825193	-0.20537	0.823	0.847	1	pDC
OST4	0.0825302	-0.145484	0.819	0.881	1	pDC
PRKCH	0.0825518	-0.806757	0.267	0.309	1	pDC
LRRFIP1	0.0826899	0.302207	0.827	0.797	1	pDC
ERGIC3	0.0828203	-0.402158	0.424	0.447	1	pDC
CSK	0.0830654	-0.247251	0.556	0.6	1	pDC
HVCN1	0.0831874	0.185548	0.621	0.534	1	pDC
SEMA4D	0.0832835	0.493541	0.267	0.203	1	pDC
MAD1L1	0.0833153	0.396001	0.412	0.328	1	pDC
FRMD8	0.083335	0.407603	0.342	0.266	1	pDC
SCAF8	0.0833848	0.341541	0.658	0.559	1	pDC
SLC2A3	0.083434	0.553921	0.457	0.409	1	pDC
ATXN2L	0.0834762	0.236825	0.305	0.231	1	pDC
PARVG	0.0836981	-0.201475	0.44	0.503	1	pDC
AP3S1	0.0841235	-0.327389	0.473	0.506	1	pDC
POU2F1	0.084149	0.555862	0.486	0.425	1	pDC
NUS1	0.0841723	0.372751	0.527	0.444	1	pDC
SH3BGRL	0.0842502	-0.136794	0.815	0.875	1	pDC
CXCL16	0.0843316	-0.333869	0.383	0.453	1	pDC
TRRAP	0.0843908	0.432593	0.346	0.269	1	pDC
WWP2	0.084579	0.226835	0.424	0.353	1	pDC
ENSMMUG00000062941	0.0846096	0.145821	0.362	0.272	1	pDC
ALG2	0.0848433	0.301938	0.296	0.216	1	pDC
FAM133B	0.0849161	0.244496	0.547	0.475	1	pDC
SHPRH	0.085153	0.483478	0.342	0.262	1	pDC
TRIP11	0.085168	0.173875	0.399	0.316	1	pDC
PATL1	0.0852824	0.145308	0.449	0.347	1	pDC
LITAF	0.0853805	0.327333	0.72	0.675	1	pDC
CARM1	0.0854773	0.583555	0.263	0.197	1	pDC
SASH1	0.0857265	0.640969	0.374	0.309	1	pDC
FAM177A1	0.0857704	0.25929	0.333	0.259	1	pDC
PSMD4	0.0858145	-0.195283	0.457	0.503	1	pDC
ZBTB21	0.0860681	-0.66999	0.21	0.256	1	pDC
IFI30	0.0861868	-0.30287	0.551	0.588	1	pDC
UQCC1	0.0862299	0.364295	0.255	0.194	1	pDC
MECP2	0.0862895	0.333337	0.502	0.409	1	pDC
THUMPD2	0.086488	0.289694	0.292	0.228	1	pDC
KLHL15	0.0867892	0.145847	0.391	0.312	1	pDC
MAPRE1	0.0868077	0.194605	0.695	0.619	1	pDC
FBXO7	0.0868219	0.102052	0.358	0.278	1	pDC
NCOA1	0.0869593	0.388045	0.65	0.591	1	pDC
HECTD4	0.0872472	0.394932	0.444	0.378	1	pDC
RUNX2	0.0872616	0.488223	0.547	0.481	1	pDC
OTULIN	0.0872883	0.395014	0.519	0.422	1	pDC
NDUFAF1	0.0874021	-0.754588	0.235	0.275	1	pDC
ITGAE	0.0874992	0.329619	0.337	0.259	1	pDC
SETBP1	0.0877194	0.569266	0.428	0.347	1	pDC
HDAC4	0.088009	0.27413	0.399	0.325	1	pDC
DGKD	0.088045	0.483534	0.305	0.241	1	pDC
ZFP36L1	0.0883597	-0.134382	0.848	0.847	1	pDC
ENSMMUG00000019505	0.0884339	-0.164023	0.852	0.884	1	pDC
CPEB2	0.0885414	0.235236	0.502	0.416	1	pDC
NCOR2	0.0886092	0.138959	0.346	0.272	1	pDC
SCFD1	0.0886345	0.200437	0.605	0.534	1	pDC
ABHD6	0.0886995	0.52899	0.374	0.303	1	pDC
OSTF1	0.0887475	-0.195758	0.86	0.872	1	pDC
NSF	0.0888958	0.284074	0.638	0.559	1	pDC
ENSMMUG00000016009	0.0890391	0.263955	0.572	0.519	1	pDC
HNRNPF	0.089116	-0.219288	0.823	0.869	1	pDC
SLC3A2	0.0891516	0.117888	0.412	0.316	1	pDC
TMEM230	0.089236	-0.280545	0.49	0.525	1	pDC
GNG5	0.0893291	-0.170898	0.893	0.912	1	pDC
FLT3	0.0894774	-0.167703	0.296	0.353	1	pDC
ENSMMUG00000062086	0.0894961	0.7123	0.305	0.238	1	pDC
HEATR6	0.0896527	0.36223	0.255	0.184	1	pDC
SLC25A36	0.0898844	0.437434	0.432	0.366	1	pDC
FAIM	0.0901826	0.325065	0.3	0.222	1	pDC
PCNT	0.0903842	0.192145	0.263	0.194	1	pDC
RALGAPB	0.0904392	0.288923	0.403	0.325	1	pDC
NPLOC4	0.0905114	0.232532	0.272	0.203	1	pDC
PTPN18	0.090647	0.313921	0.28	0.209	1	pDC
FBXO11	0.0906624	0.210288	0.741	0.675	1	pDC
ENSMMUG00000064760	0.0906633	0.400405	0.3	0.225	1	pDC
UBE2V1	0.0906714	0.237502	0.704	0.647	1	pDC
MTCH2	0.090757	0.280886	0.461	0.388	1	pDC
LSM6	0.0907852	-0.249191	0.593	0.628	1	pDC
C10H20orf24	0.0909443	-0.241854	0.778	0.806	1	pDC
DNAJB1	0.0911168	-1.17017	0.428	0.447	1	pDC
ENSMMUG00000061128	0.0913986	-0.113172	0.848	0.875	1	pDC
NFAT5	0.0917483	0.218478	0.65	0.578	1	pDC
PHF20L1	0.0918516	0.350281	0.42	0.334	1	pDC
NDUFV1	0.0920262	-0.442922	0.346	0.391	1	pDC
RPS24	0.0920589	-0.102921	0.959	0.969	1	pDC
PXK	0.0920685	0.525241	0.362	0.297	1	pDC
SNX5	0.0921732	0.28217	0.646	0.566	1	pDC
CCDC91	0.0922433	0.233686	0.621	0.553	1	pDC
ENSMMUG00000006463	0.0923153	-0.173648	0.765	0.825	1	pDC
GALNT11	0.0924392	0.357952	0.379	0.306	1	pDC
ITFG2	0.0926559	0.40203	0.416	0.341	1	pDC
ENSMMUG00000052035	0.0929486	-0.442293	0.346	0.394	1	pDC
ENSMMUG00000017890	0.0929787	0.453417	0.457	0.372	1	pDC
CCDC6	0.0931217	0.412291	0.737	0.662	1	pDC
GINM1	0.0933371	0.300827	0.457	0.369	1	pDC
ETV3	0.0935134	0.398779	0.63	0.566	1	pDC
TOP1	0.0935448	0.206334	0.881	0.875	1	pDC
NCBP2	0.0940584	-0.185644	0.654	0.691	1	pDC
INPP4A	0.0941259	0.339177	0.708	0.644	1	pDC
MEF2A	0.0943482	0.109321	0.835	0.784	1	pDC
DNMT1	0.0944211	0.184133	0.527	0.447	1	pDC
DROSHA	0.0947835	0.421728	0.337	0.266	1	pDC
LYAR	0.0948064	-0.416034	0.284	0.341	1	pDC
ARID5A	0.0949215	0.617618	0.276	0.212	1	pDC
QRICH1	0.0951406	0.193145	0.519	0.397	1	pDC
SIK3	0.0953971	-0.22249	0.905	0.9	1	pDC
AHNAK	0.0956356	0.39291	0.609	0.553	1	pDC
FYN	0.095668	0.282735	0.465	0.388	1	pDC
MOB3B	0.0959157	-0.460764	0.226	0.284	1	pDC
ENSMMUG00000064531	0.0959728	-0.319091	0.486	0.506	1	pDC
ENSMMUG00000044585	0.0962856	0.191305	0.827	0.812	1	pDC
WDR83OS	0.0962945	-0.120692	0.947	0.931	1	pDC
TAX1BP1	0.0964744	0.213834	0.716	0.622	1	pDC
NSD1	0.0964781	0.120049	0.757	0.647	1	pDC
ERP44	0.0965365	0.143918	0.77	0.669	1	pDC
SAR1B	0.0966177	0.532294	0.267	0.209	1	pDC
TUBA1C	0.0966257	-0.578516	0.267	0.309	1	pDC
IGFLR1	0.0968212	0.299561	0.498	0.397	1	pDC
KIF13B	0.0974157	0.444804	0.531	0.5	1	pDC
SYNCRIP	0.0975013	0.17583	0.683	0.6	1	pDC
VPS8	0.0975781	0.217766	0.531	0.441	1	pDC
NEMF	0.0976343	0.267478	0.568	0.491	1	pDC
MICU2	0.09786	0.226126	0.58	0.488	1	pDC
MED29	0.0978826	0.12445	0.481	0.388	1	pDC
LARP4B	0.098171	0.228868	0.683	0.619	1	pDC
COX19	0.0982006	0.444531	0.416	0.334	1	pDC
PPP6R3	0.0982535	0.203009	0.708	0.619	1	pDC
DDX54	0.0985328	0.195572	0.35	0.269	1	pDC
EFR3A	0.0985703	0.104403	0.486	0.406	1	pDC
ENSMMUG00000030448	0.0986952	-0.201436	0.671	0.678	1	pDC
CMC1	0.0988495	-0.583484	0.272	0.322	1	pDC
BTBD7	0.0989441	0.343955	0.379	0.303	1	pDC
ADA	0.0991893	-0.424996	0.202	0.259	1	pDC
EXOC6B	0.099192	0.362018	0.387	0.325	1	pDC
HMGN3	0.0993271	-0.423379	0.605	0.609	1	pDC
GUCA1B	0.0993594	0.109237	0.296	0.216	1	pDC
SP100	0.0993731	0.169262	0.749	0.7	1	pDC
RAB39A	0.0995523	0.296779	0.3	0.231	1	pDC
TRAPPC8	0.0996036	0.361239	0.391	0.331	1	pDC
PSTPIP2	0.0996191	0.455681	0.44	0.384	1	pDC
EIF3J	0.0996495	0.245494	0.72	0.631	1	pDC
DHX8	0.0998187	-0.55385	0.259	0.306	1	pDC
MKLN1	0.0999604	0.198946	0.687	0.609	1	pDC
IGF2R	0.100008	0.399013	0.321	0.269	1	pDC
ZFP90	0.10004	0.302605	0.337	0.253	1	pDC
SMARCA4	0.100047	0.291688	0.506	0.425	1	pDC
MIPEP	0.100177	0.382811	0.292	0.225	1	pDC
MRE11	0.100263	0.230402	0.321	0.247	1	pDC
ENSMMUG00000012297	0.100322	0.259795	0.292	0.216	1	pDC
HDDC2	0.100641	0.534008	0.267	0.209	1	pDC
TNRC18	0.100643	0.177092	0.543	0.462	1	pDC
PTGES3	0.101032	-0.173633	0.889	0.894	1	pDC
STK17A	0.101071	0.27135	0.65	0.531	1	pDC
GLUL	0.101161	0.298592	0.251	0.191	1	pDC
PRMT3	0.101232	0.201951	0.403	0.316	1	pDC
SH2D3C	0.101234	0.283062	0.276	0.212	1	pDC
TLK2	0.101544	0.36251	0.551	0.453	1	pDC
WWOX	0.101887	0.177299	0.733	0.644	1	pDC
ZNF366	0.101935	-0.21743	0.37	0.438	1	pDC
KDELR1	0.101945	-0.280136	0.494	0.531	1	pDC
SLTM	0.101945	0.260107	0.712	0.613	1	pDC
ADNP	0.102053	0.29775	0.519	0.428	1	pDC
GMPS	0.102233	0.357537	0.457	0.397	1	pDC
TBXAS1	0.102302	0.195417	0.313	0.241	1	pDC
RPS12	0.102391	-0.104354	0.947	0.978	1	pDC
TIMM8B	0.102452	0.257288	0.461	0.388	1	pDC
IGKC	0.102722	-0.377442	0.37	0.422	1	pDC
TAF11	0.102966	0.293944	0.259	0.197	1	pDC
TIMM23	0.103165	0.279821	0.502	0.422	1	pDC
CNOT1	0.103941	0.109025	0.695	0.603	1	pDC
ESYT2	0.104124	0.32544	0.597	0.537	1	pDC
MKKS	0.104575	0.333933	0.453	0.378	1	pDC
ANXA1	0.105318	-0.123504	0.745	0.794	1	pDC
MARK3	0.105566	0.283651	0.687	0.619	1	pDC
UST	0.105806	-0.206178	0.531	0.597	1	pDC
WAPL	0.105974	0.262893	0.56	0.497	1	pDC
KDM5C	0.105983	-0.466967	0.218	0.269	1	pDC
CLOCK	0.105998	0.271318	0.296	0.231	1	pDC
TMBIM6	0.106099	-0.243359	0.827	0.866	1	pDC
SBF2	0.106146	0.124374	0.671	0.591	1	pDC
POC1B	0.106311	-0.239908	0.621	0.647	1	pDC
COQ4	0.106395	0.250048	0.296	0.225	1	pDC
ILKAP	0.106491	0.252443	0.56	0.462	1	pDC
CYRIB	0.106508	-0.126424	0.942	0.953	1	pDC
CFL1	0.106561	-0.12473	0.905	0.934	1	pDC
GTPBP10	0.106635	0.362662	0.259	0.188	1	pDC
ST13	0.106656	-0.244039	0.638	0.684	1	pDC
CD38	0.106683	0.51952	0.432	0.378	1	pDC
ZNF700	0.10676	0.18234	0.37	0.291	1	pDC
ACSL5	0.106763	-0.2258	0.202	0.253	1	pDC
CCDC107	0.107081	-0.472069	0.412	0.428	1	pDC
YIPF5	0.107107	0.381685	0.251	0.194	1	pDC
GIGYF2	0.107267	0.286016	0.588	0.516	1	pDC
ENSMMUG00000059017	0.107268	-0.172454	0.613	0.628	1	pDC
PPT1	0.107283	-0.277912	0.519	0.559	1	pDC
SLC15A3	0.107366	0.17756	0.337	0.262	1	pDC
MAN1C1	0.107486	0.500863	0.255	0.194	1	pDC
APPL2	0.107816	0.458624	0.3	0.231	1	pDC
GGCT	0.107827	0.438509	0.251	0.188	1	pDC
DTNB	0.107934	0.399513	0.329	0.269	1	pDC
REV3L	0.108044	0.280099	0.502	0.416	1	pDC
AP3S2	0.108259	0.38666	0.3	0.238	1	pDC
GNB4	0.108534	0.383797	0.267	0.2	1	pDC
NCOA3	0.108597	0.28378	0.914	0.894	1	pDC
ASCC3	0.108946	0.139486	0.691	0.581	1	pDC
RB1	0.109365	0.29853	0.671	0.634	1	pDC
KPNA3	0.109427	0.226421	0.572	0.488	1	pDC
NMD3	0.109541	-0.595392	0.292	0.331	1	pDC
SLC10A7	0.109575	0.261087	0.317	0.244	1	pDC
TMEM87A	0.109672	0.152291	0.601	0.519	1	pDC
ENSMMUG00000053142	0.110207	0.214065	0.321	0.247	1	pDC
ATP5MPL	0.110624	-0.16126	0.819	0.906	1	pDC
MPC1	0.111021	0.211018	0.358	0.272	1	pDC
ANKRD13A	0.111244	0.267399	0.342	0.262	1	pDC
ATP5IF1	0.111259	-0.21238	0.778	0.8	1	pDC
STXBP5	0.111438	0.302122	0.399	0.319	1	pDC
R3HDM4	0.111503	0.17887	0.276	0.206	1	pDC
CREB3L2	0.111712	0.164827	0.321	0.244	1	pDC
CHD6	0.111811	0.218734	0.539	0.444	1	pDC
BID	0.111909	-0.232369	0.757	0.816	1	pDC
ADD3	0.111993	0.267806	0.391	0.319	1	pDC
CSRP1	0.112388	-0.138648	0.457	0.525	1	pDC
AGPAT1	0.112388	-0.653146	0.284	0.312	1	pDC
SNRPD2	0.112447	-0.155098	0.782	0.784	1	pDC
SDCCAG8	0.112582	0.183622	0.63	0.534	1	pDC
MAPK8IP3	0.112652	0.347208	0.313	0.238	1	pDC
ENSMMUG00000063299	0.112927	0.621801	0.284	0.231	1	pDC
NPM1	0.112986	-0.136135	0.914	0.95	1	pDC
IPMK	0.113329	0.368497	0.695	0.616	1	pDC
LSM2	0.11335	-0.433284	0.453	0.472	1	pDC
CAMSAP2	0.113607	0.455685	0.251	0.197	1	pDC
RAP1B	0.113702	-0.224548	0.872	0.906	1	pDC
PTCD3	0.113778	0.526019	0.263	0.209	1	pDC
ZCCHC8	0.114356	0.353827	0.251	0.188	1	pDC
WAC	0.114617	0.152704	0.778	0.734	1	pDC
NASP	0.114919	0.259014	0.634	0.55	1	pDC
CYC1	0.114978	-0.201209	0.634	0.672	1	pDC
AKAP7	0.115023	0.549642	0.305	0.244	1	pDC
ARIH2	0.115044	0.369497	0.51	0.453	1	pDC
RNF122	0.115054	0.230506	0.255	0.191	1	pDC
VASP	0.115424	-0.190969	0.7	0.759	1	pDC
VRK2	0.115704	0.218404	0.477	0.388	1	pDC
AKT2	0.115865	0.317674	0.305	0.234	1	pDC
HEXB	0.115915	0.176013	0.498	0.419	1	pDC
TLR6	0.116141	0.247025	0.305	0.228	1	pDC
PBX3	0.11631	0.333513	0.337	0.272	1	pDC
TAF4B	0.116475	-0.660327	0.206	0.266	1	pDC
CD164	0.116497	-0.212249	0.815	0.812	1	pDC
SRP9	0.116588	-0.22935	0.531	0.55	1	pDC
MED28	0.116609	-0.493251	0.337	0.369	1	pDC
PIP4K2A	0.116627	0.158215	0.86	0.803	1	pDC
WDFY1	0.116709	-0.142941	0.263	0.325	1	pDC
TMEM35B	0.116759	-0.253653	0.251	0.306	1	pDC
EHMT1	0.116816	0.28821	0.568	0.5	1	pDC
TEKT1	0.11699	0.193477	0.296	0.225	1	pDC
HSP90B1	0.117284	-0.188598	0.835	0.866	1	pDC
TMEM131L	0.117365	0.289436	0.737	0.709	1	pDC
NDUFB5	0.11757	-0.219265	0.506	0.537	1	pDC
GBF1	0.117599	0.36977	0.436	0.362	1	pDC
DYNLT1	0.118066	0.454924	0.288	0.228	1	pDC
PAIP2	0.11831	0.101671	0.774	0.7	1	pDC
RPS27A	0.118597	0.181955	0.819	0.828	1	pDC
XPR1	0.118624	0.337412	0.568	0.488	1	pDC
SLC12A9	0.118738	0.214415	0.329	0.256	1	pDC
BLVRB	0.11882	-0.18882	0.494	0.544	1	pDC
YJEFN3	0.119371	-0.212979	0.695	0.731	1	pDC
HNRNPR	0.119522	-0.18546	0.621	0.65	1	pDC
CYLD	0.119723	0.242532	0.605	0.547	1	pDC
ENSMMUG00000003646	0.12019	0.111352	0.263	0.191	1	pDC
TSPAN31	0.120286	0.206343	0.329	0.253	1	pDC
TMEM126A	0.120522	0.146409	0.37	0.291	1	pDC
KIRREL3	0.120566	0.211781	0.288	0.222	1	pDC
USP10	0.120769	0.272842	0.621	0.562	1	pDC
PPIE	0.120947	0.314151	0.259	0.191	1	pDC
LYST	0.121043	0.133807	0.514	0.447	1	pDC
NKTR	0.121189	0.195365	0.601	0.509	1	pDC
LCOR	0.12128	0.20271	0.757	0.719	1	pDC
SLC25A25	0.121284	0.395199	0.403	0.322	1	pDC
ENSMMUG00000059322	0.121462	0.568453	0.309	0.244	1	pDC
ZNF528	0.121511	0.201018	0.473	0.403	1	pDC
HMOX1	0.121525	0.199211	0.325	0.269	1	pDC
ENTPD4	0.122332	0.125525	0.432	0.344	1	pDC
BAX	0.122776	-0.34352	0.494	0.522	1	pDC
PHF6	0.122922	0.346559	0.535	0.459	1	pDC
CPLANE1	0.12298	0.552251	0.333	0.275	1	pDC
MRPS35	0.123523	0.428705	0.325	0.262	1	pDC
PIK3CA	0.123583	0.174856	0.346	0.284	1	pDC
PNP	0.123699	0.139841	0.416	0.334	1	pDC
KCTD20	0.123739	0.257056	0.428	0.356	1	pDC
MDH1	0.124061	-0.157163	0.63	0.659	1	pDC
RMDN1	0.12428	0.449733	0.535	0.469	1	pDC
HNRNPA3	0.124307	0.10141	0.885	0.922	1	pDC
ATXN2	0.124384	0.236619	0.667	0.6	1	pDC
GON7	0.124454	0.164124	0.251	0.181	1	pDC
ZNF121	0.125037	0.259883	0.267	0.209	1	pDC
STK38	0.125366	0.415876	0.44	0.375	1	pDC
UBR3	0.125393	0.204133	0.58	0.503	1	pDC
ZC3H18	0.125461	0.306043	0.428	0.35	1	pDC
ZNF609	0.125944	0.197612	0.737	0.662	1	pDC
TBC1D14	0.126064	0.563051	0.383	0.328	1	pDC
RCC1	0.126092	0.337669	0.412	0.344	1	pDC
POC5	0.126189	-0.250332	0.498	0.516	1	pDC
PRKRA	0.126279	0.211125	0.42	0.366	1	pDC
CREM	0.12637	-0.280562	0.613	0.641	1	pDC
PHF14	0.126667	0.172553	0.556	0.509	1	pDC
CALR	0.126754	-0.138501	0.835	0.847	1	pDC
ANKH	0.127002	0.198848	0.317	0.256	1	pDC
CD58	0.127108	0.197023	0.621	0.553	1	pDC
STRADA	0.127179	0.367403	0.288	0.228	1	pDC
NIPBL	0.127201	0.195605	0.708	0.619	1	pDC
TAF15	0.127237	0.179686	0.774	0.713	1	pDC
OSER1	0.127239	-0.504524	0.222	0.269	1	pDC
ACTR2	0.127278	0.100322	0.959	0.934	1	pDC
CYB5B	0.127424	0.414564	0.309	0.25	1	pDC
MCM3AP	0.127472	0.133843	0.313	0.238	1	pDC
TOMM20	0.127768	-0.104739	0.823	0.878	1	pDC
BCL2L2-PABPN1	0.127875	-0.198576	0.407	0.441	1	pDC
ETFA	0.128326	0.270701	0.49	0.419	1	pDC
NUP62CL	0.128429	0.62707	0.263	0.209	1	pDC
RPS27	0.128834	-0.102566	0.922	0.947	1	pDC
ADAM10	0.129033	0.274096	0.572	0.469	1	pDC
MEF2C	0.129122	0.451854	0.819	0.806	1	pDC
RECQL	0.129152	0.358364	0.28	0.216	1	pDC
DDX3X	0.129208	0.237056	0.84	0.781	1	pDC
MIGA1	0.129438	0.391743	0.296	0.234	1	pDC
SAT1	0.129646	-0.312508	0.831	0.85	1	pDC
SNX30	0.129654	0.415284	0.259	0.203	1	pDC
RRM1	0.129744	0.566364	0.309	0.241	1	pDC
XRN1	0.129789	0.23819	0.568	0.491	1	pDC
PPP1R16B	0.129864	0.135128	0.519	0.447	1	pDC
MAGOH	0.130143	-0.14615	0.601	0.65	1	pDC
SPATA5	0.130337	0.179728	0.461	0.375	1	pDC
LARP4	0.130433	0.264381	0.498	0.416	1	pDC
SCFD2	0.131005	0.261384	0.407	0.338	1	pDC
HERPUD2	0.131048	0.241631	0.366	0.291	1	pDC
DMXL2	0.131112	0.436924	0.263	0.209	1	pDC
DAPK1	0.131431	-0.115703	0.72	0.781	1	pDC
OGA	0.13218	0.430657	0.617	0.541	1	pDC
SRPRB	0.132228	0.226126	0.251	0.188	1	pDC
PEA15	0.132238	0.31104	0.379	0.306	1	pDC
GAPDH	0.132461	-0.139003	0.868	0.872	1	pDC
GMFG	0.132503	-0.123534	0.827	0.887	1	pDC
COPB2	0.132646	-0.321711	0.379	0.422	1	pDC
COX5B	0.132772	-0.23897	0.778	0.819	1	pDC
GABARAPL2	0.133384	-0.154177	0.798	0.831	1	pDC
LPL	0.133618	0.350238	0.288	0.231	1	pDC
AATF	0.134247	0.376873	0.436	0.378	1	pDC
PRKX	0.134351	0.150285	0.675	0.594	1	pDC
SLC30A5	0.134631	-0.100706	0.461	0.359	1	pDC
ZNF267	0.134897	0.217014	0.535	0.444	1	pDC
MAT2A	0.134987	0.272313	0.556	0.5	1	pDC
CRY2	0.135034	0.261753	0.267	0.206	1	pDC
PCF11	0.135053	0.202526	0.568	0.481	1	pDC
RAB27A	0.135168	-0.394045	0.243	0.291	1	pDC
ENSMMUG00000030465	0.135632	-0.261678	0.584	0.616	1	pDC
UBE2J1	0.135935	0.41747	0.63	0.566	1	pDC
ADAM9	0.135987	-0.64552	0.288	0.347	1	pDC
MAP4K1	0.136098	0.164358	0.457	0.375	1	pDC
ENSMMUG00000051239	0.136249	-0.342906	0.453	0.466	1	pDC
UNKL	0.136484	-0.264991	0.379	0.434	1	pDC
IRAG2	0.136622	0.403003	0.535	0.447	1	pDC
U8.13	0.136735	0.245558	0.412	0.334	1	pDC
LARP7	0.137484	0.322824	0.387	0.316	1	pDC
PLSCR1	0.138009	0.403625	0.272	0.206	1	pDC
VPS36	0.138646	0.214035	0.56	0.472	1	pDC
MRPL35	0.138649	-0.482616	0.288	0.325	1	pDC
NR2C2	0.138701	0.451596	0.333	0.266	1	pDC
PPIG	0.139082	0.240634	0.765	0.709	1	pDC
STX8	0.139344	0.199769	0.617	0.562	1	pDC
PLP2	0.139461	0.218702	0.51	0.428	1	pDC
GSR	0.139846	0.41168	0.379	0.316	1	pDC
MFNG	0.139986	-0.556139	0.255	0.288	1	pDC
SCAMP2	0.140165	0.139112	0.551	0.466	1	pDC
CUL1	0.140655	0.335984	0.621	0.559	1	pDC
YEATS2	0.140778	0.194521	0.671	0.616	1	pDC
BCL2A1	0.141273	-0.557408	0.436	0.488	1	pDC
HIPK2	0.14147	0.284845	0.584	0.516	1	pDC
ENSMMUG00000051505	0.141508	0.192588	0.412	0.35	1	pDC
PIK3C2A	0.141862	0.309586	0.481	0.416	1	pDC
TMEM14B	0.142517	-0.116659	0.831	0.878	1	pDC
EIF3A	0.142604	0.162094	0.79	0.756	1	pDC
LRPPRC	0.142996	-0.385074	0.539	0.556	1	pDC
HBS1L	0.143044	0.22155	0.601	0.528	1	pDC
COX6C	0.143181	0.164113	0.868	0.906	1	pDC
FBXO34	0.143632	-0.104617	0.77	0.781	1	pDC
NDUFA5	0.143655	-0.297101	0.486	0.506	1	pDC
NFATC2	0.143874	0.21419	0.547	0.472	1	pDC
VAPB	0.143928	0.232624	0.28	0.225	1	pDC
ACTN1	0.143975	-0.135891	0.663	0.716	1	pDC
ULK2	0.144099	0.156719	0.523	0.453	1	pDC
KIAA1109	0.144122	0.290185	0.37	0.312	1	pDC
ITGB1	0.144512	0.185168	0.778	0.694	1	pDC
ATP5MC3	0.144552	-0.166661	0.802	0.831	1	pDC
PPDPF	0.145167	-0.347738	0.457	0.478	1	pDC
GGA2	0.145234	0.134038	0.391	0.312	1	pDC
ZBTB7A	0.145299	0.326568	0.35	0.288	1	pDC
ARID1A	0.145485	0.214175	0.646	0.591	1	pDC
ENSMMUG00000062716	0.145668	0.337503	0.333	0.266	1	pDC
TPP1	0.145762	0.21373	0.535	0.438	1	pDC
TTC14	0.145769	0.159313	0.35	0.278	1	pDC
KTN1	0.146065	0.138219	0.708	0.613	1	pDC
ITGAL	0.146147	0.141827	0.621	0.55	1	pDC
ADSS2	0.146273	0.110498	0.457	0.369	1	pDC
UBE2W	0.146357	0.176899	0.642	0.553	1	pDC
CCDC88C	0.146438	0.157794	0.432	0.353	1	pDC
NKIRAS1	0.146747	0.245071	0.539	0.441	1	pDC
ABCD3	0.146781	-0.322951	0.267	0.194	1	pDC
TFE3	0.14702	0.254669	0.267	0.209	1	pDC
POLE4	0.147542	0.381539	0.424	0.353	1	pDC
IL16	0.147576	-0.479672	0.358	0.388	1	pDC
SLC12A6	0.148019	0.243627	0.428	0.356	1	pDC
SUCO	0.148185	0.138118	0.626	0.516	1	pDC
LYN	0.148325	0.121821	0.938	0.934	1	pDC
CFD	0.148431	0.228908	0.412	0.353	1	pDC
PPP2R3C	0.148808	0.2629	0.313	0.253	1	pDC
ZNF217	0.148813	0.381628	0.465	0.4	1	pDC
ANO10	0.149258	0.665247	0.251	0.2	1	pDC
EMC3	0.150032	0.260175	0.416	0.334	1	pDC
CTNNBL1	0.150039	0.199119	0.535	0.456	1	pDC
RBX1	0.150134	-0.200557	0.778	0.778	1	pDC
CEPT1	0.150602	0.343373	0.523	0.469	1	pDC
PLA2G6	0.15077	0.271203	0.399	0.338	1	pDC
ENSMMUG00000016894	0.150957	-0.201587	0.733	0.741	1	pDC
UBXN4	0.151152	0.147082	0.716	0.666	1	pDC
MICU1	0.151215	0.337685	0.617	0.55	1	pDC
NF2	0.151995	0.266864	0.3	0.238	1	pDC
NUCKS1	0.152275	0.118364	0.782	0.734	1	pDC
DNM2	0.152681	0.270728	0.543	0.462	1	pDC
CHMP2A	0.152846	-0.274876	0.506	0.547	1	pDC
KYNU	0.152948	0.285334	0.621	0.531	1	pDC
MED15	0.153423	0.339324	0.403	0.341	1	pDC
ENSMMUG00000041517	0.153457	0.138087	0.272	0.203	1	pDC
AARS1	0.153625	0.276654	0.556	0.431	1	pDC
EIF5B	0.153814	0.24942	0.556	0.497	1	pDC
DDX6	0.153915	0.296113	0.646	0.547	1	pDC
ADPGK	0.154064	0.212905	0.362	0.3	1	pDC
UCHL3	0.154315	-0.19712	0.432	0.475	1	pDC
CASP3	0.154764	0.158651	0.354	0.288	1	pDC
QARS1	0.155657	-0.295704	0.51	0.525	1	pDC
RAF1	0.155737	0.168884	0.584	0.481	1	pDC
C10H20orf27	0.156525	-0.285384	0.44	0.462	1	pDC
MYLIP	0.156696	-0.134598	0.695	0.7	1	pDC
NAAA	0.156749	-0.23864	0.481	0.503	1	pDC
SLC6A6	0.156865	0.136918	0.424	0.353	1	pDC
RNF13	0.157127	0.173098	0.774	0.7	1	pDC
CORO1C	0.15784	0.290906	0.354	0.294	1	pDC
ARHGAP32	0.158212	0.162092	0.51	0.425	1	pDC
TRDMT1	0.158623	-0.44328	0.28	0.322	1	pDC
NCF1	0.158643	0.285227	0.453	0.403	1	pDC
DTNBP1	0.159035	0.179661	0.626	0.581	1	pDC
UEVLD	0.159199	0.289203	0.292	0.231	1	pDC
CKS2	0.159246	-0.269781	0.556	0.591	1	pDC
MED27	0.159369	0.349441	0.494	0.412	1	pDC
DGKZ	0.159418	-0.256102	0.226	0.259	1	pDC
SEC22A	0.159448	0.216731	0.251	0.194	1	pDC
VPS29	0.159495	-0.192181	0.527	0.547	1	pDC
RAB2A	0.159536	0.119636	0.848	0.766	1	pDC
RTRAF	0.159539	-0.140068	0.741	0.722	1	pDC
EIF1AX	0.159581	-0.139913	0.683	0.719	1	pDC
CEP170	0.160118	0.140544	0.778	0.756	1	pDC
EIF3B	0.160287	-0.312045	0.424	0.469	1	pDC
PELI1	0.160338	0.440392	0.794	0.759	1	pDC
AMDHD1	0.160391	-0.110186	0.626	0.681	1	pDC
SCO1	0.160523	0.141786	0.255	0.191	1	pDC
SLX4IP	0.160528	0.419857	0.366	0.294	1	pDC
CLIC2	0.161225	-0.591779	0.235	0.275	1	pDC
NRDC	0.161556	0.181225	0.531	0.469	1	pDC
ENSMMUG00000060287	0.161672	-0.108923	0.922	0.941	1	pDC
SELENOK	0.161878	0.260699	0.568	0.516	1	pDC
FNTB	0.161978	-0.112628	0.712	0.741	1	pDC
DPCD	0.162037	0.196728	0.255	0.194	1	pDC
IFNGR2	0.162362	0.563944	0.49	0.434	1	pDC
SRP54	0.162662	0.275198	0.395	0.328	1	pDC
ARHGAP18	0.162739	0.160521	0.412	0.344	1	pDC
SLAMF8	0.162804	-0.31217	0.226	0.275	1	pDC
ENSMMUG00000019944	0.162905	0.376815	0.251	0.197	1	pDC
TOGARAM1	0.163149	0.151005	0.3	0.244	1	pDC
ARHGAP35	0.163542	-0.262073	0.251	0.2	1	pDC
SF1	0.16357	0.183522	0.737	0.681	1	pDC
CHMP4B	0.163586	0.150689	0.519	0.453	1	pDC
ACSL1	0.163748	-0.673086	0.263	0.3	1	pDC
TENT2	0.164064	0.325837	0.588	0.506	1	pDC
GADD45B	0.16407	-0.554729	0.716	0.678	1	pDC
FAM193A	0.164239	0.239538	0.56	0.503	1	pDC
XBP1	0.164529	0.136315	0.449	0.356	1	pDC
NOTCH2	0.164539	0.130397	0.683	0.616	1	pDC
SNAP23	0.164916	0.168954	0.49	0.422	1	pDC
CDK4	0.165433	-0.277557	0.239	0.284	1	pDC
MRPL9	0.165592	-0.235011	0.3	0.338	1	pDC
FNBP1L	0.165669	0.237692	0.584	0.516	1	pDC
URI1	0.165715	0.274753	0.506	0.434	1	pDC
CSDE1	0.16579	-0.126126	0.786	0.769	1	pDC
ASH1L	0.166028	0.236555	0.872	0.834	1	pDC
TPD52	0.166353	-0.173086	0.333	0.388	1	pDC
SNRNP70	0.16645	0.268737	0.626	0.566	1	pDC
ENSMMUG00000002324	0.166608	-0.270766	0.597	0.603	1	pDC
PLCB1	0.166842	-0.510147	0.259	0.3	1	pDC
PRDX1	0.16777	-0.210106	0.671	0.719	1	pDC
RHBDD1	0.167884	0.233584	0.284	0.228	1	pDC
H1-3	0.168115	0.454637	0.436	0.394	1	pDC
RNF166	0.170017	0.149922	0.251	0.191	1	pDC
LTN1	0.170048	-0.418761	0.272	0.316	1	pDC
STAR	0.170127	0.121422	0.465	0.4	1	pDC
SSBP1	0.170158	-0.184475	0.469	0.503	1	pDC
EPB41	0.170426	0.130589	0.704	0.619	1	pDC
SDCBP	0.170538	-0.113058	0.695	0.722	1	pDC
EVL	0.17064	-0.257017	0.547	0.566	1	pDC
BRWD3	0.170654	0.553182	0.354	0.297	1	pDC
RLF	0.170937	0.16345	0.671	0.572	1	pDC
DLG1	0.171046	0.179317	0.765	0.703	1	pDC
NARS1	0.171238	-0.267213	0.494	0.519	1	pDC
ENSMMUG00000042343	0.171272	-0.38777	0.477	0.519	1	pDC
EXOC1	0.171329	0.288591	0.374	0.303	1	pDC
MICAL2	0.171371	0.504812	0.519	0.444	1	pDC
ETFB	0.171498	0.216486	0.617	0.537	1	pDC
SLC9A3R1	0.171543	-0.478006	0.255	0.288	1	pDC
ENSMMUG00000042837	0.171676	0.403259	0.403	0.356	1	pDC
CIAO2A	0.171912	-0.453452	0.453	0.462	1	pDC
UBE2D3	0.171985	-0.144748	0.947	0.956	1	pDC
RAB30	0.172298	0.158948	0.597	0.519	1	pDC
NSUN2	0.172428	0.319934	0.333	0.272	1	pDC
ESF1	0.17284	0.160681	0.481	0.4	1	pDC
TRAPPC9	0.17294	0.105029	0.391	0.328	1	pDC
FLI1	0.173165	0.20788	0.642	0.581	1	pDC
KAT2B	0.17323	0.50568	0.424	0.353	1	pDC
DENND6A	0.173323	0.108143	0.465	0.381	1	pDC
CTBP2	0.174217	0.189401	0.461	0.397	1	pDC
RIC1	0.174525	0.193011	0.494	0.419	1	pDC
UCKL1	0.174537	0.219087	0.37	0.303	1	pDC
TMEM51	0.174562	0.285717	0.276	0.225	1	pDC
DDIT3	0.17459	-0.412971	0.251	0.291	1	pDC
FRY	0.174877	0.278613	0.337	0.278	1	pDC
EXT1	0.174943	0.225119	0.51	0.469	1	pDC
BANK1	0.175337	0.228021	0.453	0.388	1	pDC
SYNGR2	0.175557	-0.238575	0.658	0.662	1	pDC
INPP5F	0.17558	0.15075	0.453	0.5	1	pDC
HDAC9	0.176634	0.162301	0.815	0.775	1	pDC
AKIP1	0.176962	0.520211	0.296	0.238	1	pDC
GNG2	0.177024	-0.257561	0.65	0.675	1	pDC
SMAD3	0.177542	0.150178	0.49	0.422	1	pDC
STK38L	0.178042	0.311371	0.407	0.347	1	pDC
IL6R	0.178741	0.208075	0.687	0.647	1	pDC
CTR9	0.178816	-0.216536	0.321	0.362	1	pDC
TNKS2	0.178869	0.115558	0.362	0.303	1	pDC
SUN2	0.17928	0.474389	0.263	0.206	1	pDC
TIGAR	0.179313	0.118669	0.572	0.481	1	pDC
TCF25	0.179904	0.142668	0.609	0.537	1	pDC
VPS51	0.180076	0.163618	0.337	0.269	1	pDC
NUDT21	0.180437	-0.321014	0.358	0.378	1	pDC
SMARCE1	0.1805	-0.186535	0.428	0.462	1	pDC
JAK2	0.180539	0.179351	0.749	0.694	1	pDC
STX18	0.180778	0.177175	0.461	0.378	1	pDC
TTC39C	0.180834	0.482726	0.626	0.588	1	pDC
DERPC	0.181034	-0.533332	0.255	0.291	1	pDC
MRPL10	0.181534	-0.678207	0.28	0.288	1	pDC
CFDP1	0.181612	0.139133	0.757	0.747	1	pDC
COG5	0.181893	0.184617	0.65	0.569	1	pDC
PBXIP1	0.181998	-0.376874	0.395	0.425	1	pDC
GABPA	0.182164	0.361494	0.292	0.244	1	pDC
TMEM131	0.182179	0.132434	0.848	0.872	1	pDC
TRAK1	0.182486	0.324619	0.605	0.541	1	pDC
HHEX	0.182513	0.259422	0.481	0.431	1	pDC
ENSMMUG00000052202	0.182829	-0.462552	0.358	0.381	1	pDC
RBM14	0.183195	-0.231073	0.782	0.784	1	pDC
RSL24D1	0.183251	-0.135716	0.716	0.741	1	pDC
MCTS1	0.183311	0.320928	0.498	0.431	1	pDC
SMDT1	0.183413	-0.10738	0.802	0.844	1	pDC
PDS5A	0.183833	0.250046	0.593	0.528	1	pDC
CNTLN	0.183845	0.264918	0.251	0.197	1	pDC
PSMB4	0.183994	-0.136218	0.654	0.7	1	pDC
ZNF292	0.184183	0.249684	0.741	0.7	1	pDC
EIF2S1	0.184598	0.175518	0.506	0.422	1	pDC
ENSMMUG00000019238	0.184726	-0.335004	0.44	0.447	1	pDC
TES	0.184982	0.320358	0.292	0.247	1	pDC
UBE2S	0.185261	-0.124974	0.617	0.619	1	pDC
FCGR1A	0.185285	-0.270767	0.247	0.303	1	pDC
MED25	0.185443	0.274347	0.292	0.234	1	pDC
HDAC5	0.185607	0.259134	0.267	0.209	1	pDC
ENSMMUG00000021153	0.186703	0.165139	0.601	0.537	1	pDC
GPR183	0.186731	-0.187671	0.774	0.766	1	pDC
ENSMMUG00000006165	0.186758	0.143267	0.835	0.781	1	pDC
LSM7	0.187619	-0.107987	0.658	0.697	1	pDC
ZNF268	0.18817	-0.21695	0.387	0.425	1	pDC
ILF3	0.188577	0.116024	0.654	0.547	1	pDC
ZNF644	0.188653	0.268655	0.724	0.684	1	pDC
USP9X	0.188668	0.121413	0.728	0.65	1	pDC
DERA	0.188898	0.226459	0.416	0.362	1	pDC
KCTD12	0.189046	-0.105002	0.514	0.55	1	pDC
MRI1	0.189265	-0.163959	0.757	0.781	1	pDC
STRBP	0.189529	0.230366	0.251	0.206	1	pDC
SF3B3	0.189856	0.276433	0.391	0.325	1	pDC
MICOS13	0.189897	-0.226288	0.638	0.644	1	pDC
PPP3CC	0.189952	0.114514	0.572	0.497	1	pDC
NPEPPS	0.190426	0.247122	0.395	0.325	1	pDC
ENSMMUG00000019405	0.190795	-0.38266	0.218	0.253	1	pDC
MRPS17	0.19099	-0.27187	0.346	0.391	1	pDC
EXOC6	0.191019	0.1454	0.663	0.6	1	pDC
CLCN7	0.191417	0.277835	0.337	0.288	1	pDC
TTF1	0.191802	0.309344	0.337	0.272	1	pDC
YWHAB	0.192361	-0.106721	0.811	0.844	1	pDC
HACD4	0.192494	-0.241174	0.391	0.416	1	pDC
COPS8	0.19254	-0.316387	0.477	0.478	1	pDC
SIGLEC5	0.192783	0.280566	0.395	0.341	1	pDC
PIAS1	0.192966	0.127317	0.782	0.709	1	pDC
PARK7	0.193804	-0.175729	0.663	0.691	1	pDC
CFP	0.194158	-0.272213	0.712	0.756	1	pDC
NDUFB11	0.194229	-0.2379	0.597	0.575	1	pDC
HGSNAT	0.194272	0.322051	0.44	0.388	1	pDC
FNDC3A	0.194361	0.186017	0.708	0.666	1	pDC
DAAM1	0.194433	0.440343	0.288	0.241	1	pDC
PAFAH1B2	0.194916	-0.202889	0.354	0.275	1	pDC
CASP4	0.195417	0.318852	0.374	0.303	1	pDC
TFDP2	0.19552	0.260865	0.379	0.319	1	pDC
ZNF236	0.195676	0.383782	0.292	0.234	1	pDC
RPL9	0.195965	-0.114754	0.951	0.956	1	pDC
ZNF483	0.196206	-0.132526	0.757	0.806	1	pDC
MRPL36	0.196387	0.192975	0.379	0.3	1	pDC
DCUN1D5	0.196678	-0.391011	0.28	0.316	1	pDC
YWHAG	0.196714	-0.231699	0.724	0.709	1	pDC
GCA	0.196823	-0.146597	0.251	0.291	1	pDC
INO80	0.197096	0.133113	0.494	0.422	1	pDC
TRAF3IP3	0.197196	-0.452961	0.251	0.281	1	pDC
SDF4	0.197288	0.142996	0.416	0.347	1	pDC
TENT4B	0.198669	-0.117455	0.37	0.3	1	pDC
SLAMF7	0.198743	-0.308016	0.42	0.447	1	pDC
TBL1XR1	0.199003	0.116961	0.84	0.781	1	pDC
USP8	0.19909	0.280444	0.621	0.562	1	pDC
SMG6	0.199183	0.124182	0.733	0.641	1	pDC
UQCC2	0.199251	0.124816	0.358	0.284	1	pDC
FGD3	0.199262	0.147358	0.461	0.388	1	pDC
VDAC2	0.199373	-0.190484	0.835	0.828	1	pDC
DENR	0.199506	-0.195605	0.461	0.481	1	pDC
SNX13	0.199686	0.162656	0.514	0.447	1	pDC
TMEM260	0.199703	0.341324	0.259	0.209	1	pDC
PLCB2	0.200962	-0.112018	0.432	0.478	1	pDC
XPO6	0.201146	-0.254755	0.617	0.634	1	pDC
UXT	0.201287	-0.32677	0.317	0.347	1	pDC
LEO1	0.201322	0.238787	0.276	0.222	1	pDC
ECHDC1	0.201475	0.124942	0.584	0.509	1	pDC
PLEC	0.201706	0.519322	0.263	0.219	1	pDC
LIMD2	0.201775	-0.131781	0.708	0.709	1	pDC
SRBD1	0.202282	-0.13149	0.346	0.272	1	pDC
CAMKMT	0.202659	0.160911	0.506	0.456	1	pDC
TMEM41B	0.202851	0.255691	0.288	0.231	1	pDC
KLF3	0.203449	-0.28426	0.436	0.469	1	pDC
ENSMMUG00000039070	0.204097	-0.312726	0.428	0.444	1	pDC
PRPF38B	0.204136	-0.163208	0.654	0.675	1	pDC
SNRPD1	0.204152	-0.166153	0.597	0.619	1	pDC
ZBTB44	0.204234	0.167163	0.305	0.247	1	pDC
ENSMMUG00000012019	0.204277	-0.156604	0.63	0.662	1	pDC
SSR3	0.204289	-0.164112	0.691	0.716	1	pDC
HADHB	0.204936	0.285457	0.51	0.431	1	pDC
APH1B	0.205909	0.322663	0.317	0.266	1	pDC
FABP5	0.206015	-0.164902	0.424	0.356	1	pDC
PSMB6	0.207191	-0.246265	0.638	0.688	1	pDC
TMEM243	0.207291	-0.250376	0.486	0.506	1	pDC
COPB1	0.207349	0.129973	0.44	0.353	1	pDC
SRRT	0.207452	-0.444613	0.325	0.347	1	pDC
FRMD4B	0.207507	0.281779	0.564	0.512	1	pDC
NCK2	0.207538	0.415184	0.284	0.241	1	pDC
MARCHF5	0.207924	0.233228	0.325	0.262	1	pDC
SH3GL1	0.208018	0.210825	0.395	0.334	1	pDC
ENSMMUG00000006499	0.208128	0.171347	0.835	0.819	1	pDC
IDE	0.208382	0.350487	0.309	0.259	1	pDC
TMEM167B	0.208578	0.366808	0.255	0.206	1	pDC
PRMT7	0.209036	0.266882	0.255	0.203	1	pDC
METTL26	0.209261	-0.289936	0.296	0.319	1	pDC
PSMG4	0.209267	-0.333058	0.243	0.278	1	pDC
ZNF428	0.20988	-0.460601	0.247	0.275	1	pDC
FLII	0.209931	-0.284393	0.383	0.406	1	pDC
GLO1	0.210006	0.136714	0.321	0.256	1	pDC
HTATSF1	0.210412	-0.503457	0.28	0.3	1	pDC
KATNIP	0.210503	0.30195	0.263	0.212	1	pDC
PTP4A2	0.210813	-0.164488	0.807	0.834	1	pDC
ABCG1	0.210835	-0.305538	0.276	0.331	1	pDC
FGD6	0.211324	0.257085	0.313	0.262	1	pDC
HAX1	0.21151	-0.136246	0.366	0.375	1	pDC
PBX2	0.211522	-0.242142	0.366	0.394	1	pDC
ENSMMUG00000012537	0.211816	0.175415	0.576	0.556	1	pDC
MGME1	0.212173	0.221542	0.346	0.281	1	pDC
CEBPZ	0.212398	0.121943	0.457	0.369	1	pDC
SYAP1	0.212936	0.328082	0.576	0.5	1	pDC
XYLT1	0.213265	0.315931	0.663	0.659	1	pDC
NPAT	0.213289	0.513685	0.374	0.319	1	pDC
HSPD1	0.21339	-0.182222	0.741	0.738	1	pDC
TMCC3	0.213782	0.45831	0.251	0.209	1	pDC
MAF1	0.214202	-0.136044	0.514	0.512	1	pDC
ENSMMUG00000031367	0.214489	-0.20652	0.374	0.412	1	pDC
TRAPPC10	0.214664	0.216913	0.453	0.378	1	pDC
MADD	0.214808	0.450843	0.272	0.219	1	pDC
DDX52	0.214825	0.302616	0.37	0.303	1	pDC
ARCN1	0.214949	0.315014	0.469	0.388	1	pDC
TOMM7	0.214967	-0.119324	0.864	0.891	1	pDC
PIK3CG	0.215085	-0.430387	0.309	0.347	1	pDC
PPP1R7	0.215253	-0.226365	0.276	0.312	1	pDC
CDV3	0.215306	0.163833	0.346	0.288	1	pDC
HMGXB4	0.215931	0.403484	0.267	0.212	1	pDC
FCRL6	0.215967	-0.272315	0.502	0.5	1	pDC
FKBP3	0.216311	-0.268408	0.523	0.519	1	pDC
SURF1	0.216365	0.218277	0.329	0.269	1	pDC
USP3	0.216482	0.142796	0.733	0.644	1	pDC
TXNL1	0.216524	-0.154559	0.634	0.653	1	pDC
CSNK1G2	0.216801	0.262456	0.342	0.278	1	pDC
ENSMMUG00000006608	0.21691	-0.162641	0.79	0.8	1	pDC
POLDIP3	0.217171	0.310842	0.28	0.228	1	pDC
NDUFA12	0.217489	0.34448	0.543	0.475	1	pDC
ATP5F1A	0.217653	-0.215965	0.708	0.744	1	pDC
IRF2BP2	0.218111	-0.284912	0.572	0.569	1	pDC
MS4A7	0.218146	-0.391586	0.453	0.466	1	pDC
ARHGAP1	0.218312	0.165835	0.399	0.328	1	pDC
NDUFA2	0.218627	-0.154979	0.794	0.812	1	pDC
IGBP1	0.218713	-0.153225	0.49	0.525	1	pDC
NDUFS3	0.218997	-0.134521	0.465	0.491	1	pDC
PSMA1	0.21919	-0.182595	0.704	0.7	1	pDC
BMPR2	0.219338	0.194136	0.424	0.347	1	pDC
STK4	0.219516	-0.198857	0.704	0.672	1	pDC
LIMCH1	0.219912	0.395295	0.502	0.466	1	pDC
CRLF3	0.219957	0.13971	0.506	0.428	1	pDC
PARP14	0.220063	0.360645	0.366	0.306	1	pDC
ATP6AP1	0.220576	-0.159818	0.37	0.403	1	pDC
LSM10	0.220662	-0.332925	0.543	0.55	1	pDC
PHF3	0.220682	0.136239	0.527	0.459	1	pDC
MRPL52	0.220844	-0.295596	0.399	0.428	1	pDC
FCHO2	0.221016	0.121459	0.481	0.428	1	pDC
AKAP10	0.221492	0.158258	0.436	0.378	1	pDC
USP6NL	0.222011	0.314323	0.584	0.519	1	pDC
TDRD3	0.222411	0.182483	0.49	0.419	1	pDC
ARFGAP3	0.222631	0.139899	0.852	0.859	1	pDC
WBP11	0.222658	-0.239084	0.49	0.519	1	pDC
RBM22	0.222852	0.184793	0.383	0.322	1	pDC
COPS2	0.223052	0.282731	0.498	0.441	1	pDC
PTPN6	0.223609	0.189893	0.679	0.597	1	pDC
UGGT1	0.223809	0.202987	0.267	0.216	1	pDC
CHMP5	0.224031	0.236	0.564	0.488	1	pDC
RELT	0.224251	0.187363	0.399	0.338	1	pDC
SPRED1	0.224692	0.506907	0.28	0.241	1	pDC
PARN	0.22482	0.100114	0.374	0.325	1	pDC
ATR	0.224827	0.109706	0.313	0.256	1	pDC
TRAF1	0.225047	-0.346439	0.259	0.291	1	pDC
CREB1	0.225228	0.130939	0.543	0.481	1	pDC
PPM1K	0.225288	0.114279	0.259	0.206	1	pDC
PSMG1	0.225458	0.192064	0.313	0.256	1	pDC
HBA	0.225698	0.482034	0.387	0.441	1	pDC
UBE2L6	0.225701	0.119226	0.321	0.259	1	pDC
PTPN11	0.225703	0.372704	0.383	0.331	1	pDC
CLK1	0.225948	0.124103	0.77	0.697	1	pDC
TBK1	0.226254	0.277622	0.321	0.269	1	pDC
ZCCHC2	0.226405	0.523801	0.37	0.312	1	pDC
NELFE	0.22665	0.129152	0.259	0.206	1	pDC
ENSMMUG00000018557	0.226684	0.189675	0.42	0.341	1	pDC
ECD	0.227629	0.125932	0.292	0.238	1	pDC
OPA1	0.227685	0.347847	0.56	0.512	1	pDC
TXNRD1	0.227727	-0.333752	0.588	0.594	1	pDC
CTSB	0.228168	0.234458	0.72	0.688	1	pDC
ZNF652	0.228571	0.266034	0.403	0.344	1	pDC
TRPS1	0.228805	0.113224	0.667	0.588	1	pDC
VPS37A	0.229337	0.163875	0.494	0.425	1	pDC
RALGAPA2	0.229413	0.324971	0.342	0.297	1	pDC
PHACTR1	0.229635	-0.123001	0.679	0.703	1	pDC
RAD23B	0.22987	-0.177896	0.572	0.581	1	pDC
CINP	0.229959	0.228991	0.28	0.222	1	pDC
ITGB7	0.230067	0.20094	0.276	0.222	1	pDC
COPA	0.230955	-0.269573	0.477	0.5	1	pDC
GUCY1A1	0.23117	0.139385	0.556	0.503	1	pDC
ENSMMUG00000029987	0.231205	-0.285474	0.399	0.409	1	pDC
GALNT2	0.231765	0.272021	0.342	0.294	1	pDC
ENSMMUG00000008396	0.231803	-0.394141	0.272	0.306	1	pDC
NDUFAB1	0.231809	-0.256835	0.626	0.634	1	pDC
ENSMMUG00000047277	0.23183	-0.166134	0.778	0.803	1	pDC
NDUFS7	0.232363	-0.50748	0.296	0.316	1	pDC
ZNF438	0.232483	0.229581	0.309	0.253	1	pDC
EMB	0.232605	0.408474	0.272	0.222	1	pDC
ENSMMUG00000032031	0.233156	0.293768	0.251	0.2	1	pDC
MTCH1	0.233784	0.170845	0.58	0.528	1	pDC
ENSMMUG00000062885	0.233833	0.192937	0.272	0.212	1	pDC
C1H1orf50	0.234101	-0.382711	0.267	0.3	1	pDC
MRPS28	0.234149	0.148915	0.465	0.384	1	pDC
NBEAL1	0.23435	0.222421	0.407	0.347	1	pDC
TASP1	0.234697	0.571011	0.42	0.388	1	pDC
NUP153	0.235773	0.207362	0.675	0.631	1	pDC
TM9SF3	0.236071	-0.202533	0.704	0.719	1	pDC
CSGALNACT1	0.236142	0.195264	0.358	0.303	1	pDC
SH3GLB1	0.236243	0.258876	0.531	0.469	1	pDC
NSMCE1	0.236298	-0.423448	0.288	0.309	1	pDC
GON4L	0.236312	0.46317	0.432	0.381	1	pDC
DNAJC8	0.236425	-0.235063	0.576	0.572	1	pDC
BIN2	0.23673	0.190797	0.671	0.613	1	pDC
TULP4	0.237185	0.359088	0.3	0.256	1	pDC
DGCR2	0.237496	0.324371	0.292	0.241	1	pDC
ARL14EP	0.23766	0.183851	0.395	0.319	1	pDC
PPID	0.238644	-0.394705	0.267	0.3	1	pDC
NADSYN1	0.238792	0.280297	0.547	0.438	1	pDC
LSM14A	0.238889	-0.317767	0.601	0.588	1	pDC
APPL1	0.239009	0.22779	0.683	0.622	1	pDC
EHD4	0.239406	-0.209014	0.329	0.381	1	pDC
SUPT5H	0.239668	-0.309907	0.44	0.469	1	pDC
GNL1	0.239783	0.21637	0.255	0.206	1	pDC
SECISBP2L	0.240223	0.383048	0.263	0.219	1	pDC
ZNF207	0.240357	0.113153	0.667	0.569	1	pDC
RBM25	0.240738	0.156471	0.77	0.703	1	pDC
DGLUCY	0.241457	-0.290356	0.366	0.294	1	pDC
AAMP	0.242401	-0.389713	0.292	0.319	1	pDC
HNRNPA1	0.242607	0.165978	0.84	0.8	1	pDC
ATF4	0.242789	-0.198696	0.753	0.744	1	pDC
ATP5F1B	0.242831	-0.149606	0.51	0.531	1	pDC
VDAC1	0.243673	-0.168709	0.634	0.65	1	pDC
SEC22B	0.243718	0.142683	0.321	0.269	1	pDC
RANBP1	0.243922	-0.254318	0.556	0.566	1	pDC
TOM1L2	0.244178	0.10108	0.305	0.262	1	pDC
SPATS2L	0.244323	0.278247	0.469	0.425	1	pDC
AHI1	0.244545	-0.241428	0.342	0.388	1	pDC
TRANK1	0.244828	-0.447524	0.321	0.356	1	pDC
GBP3	0.245708	-0.285376	0.477	0.512	1	pDC
CHSY1	0.245916	-0.519486	0.239	0.281	1	pDC
CD47	0.246024	-0.125396	0.782	0.809	1	pDC
BTAF1	0.246566	0.115415	0.658	0.591	1	pDC
PSMD7	0.246965	-0.391882	0.457	0.466	1	pDC
PUF60	0.247555	-0.138902	0.35	0.384	1	pDC
MCOLN1	0.247619	0.184008	0.251	0.206	1	pDC
NAIP	0.247786	0.263537	0.362	0.312	1	pDC
PIGF	0.249364	-0.442813	0.305	0.319	1	pDC
VPS35	0.249539	-0.41725	0.383	0.391	1	pDC
LANCL2	0.249585	-0.224637	0.395	0.316	1	pDC
KIAA0232	0.249839	0.30546	0.465	0.425	1	pDC
ARHGAP25	0.250085	0.361874	0.502	0.472	1	pDC
PREX1	0.250638	0.248271	0.774	0.759	1	pDC
RTN3	0.251106	0.243712	0.658	0.609	1	pDC
IFNAR1	0.25126	0.161756	0.613	0.556	1	pDC
TMED5	0.25189	0.205711	0.535	0.466	1	pDC
RAP1A	0.25248	-0.105503	0.872	0.894	1	pDC
KIF2A	0.252983	0.10083	0.416	0.359	1	pDC
RNF24	0.253479	0.408222	0.276	0.238	1	pDC
CHN2	0.253731	-0.577679	0.37	0.4	1	pDC
ELF2	0.253911	0.222336	0.564	0.497	1	pDC
NAA15	0.254128	0.102368	0.486	0.406	1	pDC
SF3B1	0.254616	-0.123351	0.802	0.803	1	pDC
TSC22D2	0.255295	0.136057	0.588	0.519	1	pDC
SF3B4	0.255475	-0.374298	0.239	0.266	1	pDC
VAC14	0.255518	0.196505	0.272	0.222	1	pDC
ACBD6	0.255609	0.22431	0.432	0.372	1	pDC
CD59	0.255904	-0.272513	0.486	0.494	1	pDC
FIBP	0.256168	-0.204667	0.416	0.453	1	pDC
ZSWIM7	0.256215	0.209397	0.259	0.209	1	pDC
MRPL33	0.256773	0.170667	0.642	0.616	1	pDC
FAM53C	0.256849	0.200238	0.354	0.297	1	pDC
PLEKHM3	0.256864	0.154905	0.259	0.216	1	pDC
VAT1	0.256936	0.134053	0.251	0.2	1	pDC
AGGF1	0.258001	0.176794	0.395	0.344	1	pDC
ANXA11	0.258399	0.171738	0.564	0.5	1	pDC
PKN2	0.25891	0.260398	0.646	0.578	1	pDC
EPS8	0.259195	0.294196	0.354	0.303	1	pDC
PGRMC2	0.259237	0.22093	0.263	0.219	1	pDC
YTHDF2	0.259258	0.149726	0.498	0.434	1	pDC
AGFG1	0.259533	0.236499	0.263	0.219	1	pDC
ADAR	0.259849	-0.190851	0.547	0.534	1	pDC
POGZ	0.260192	-0.19525	0.49	0.537	1	pDC
PSMA5	0.260341	-0.183484	0.65	0.647	1	pDC
RPAP2	0.260343	0.266135	0.362	0.306	1	pDC
RBBP4	0.260369	0.112601	0.56	0.469	1	pDC
ILF2	0.260544	-0.294644	0.428	0.444	1	pDC
R3HDM2	0.260706	0.111925	0.584	0.528	1	pDC
ZDHHC20	0.260874	0.274437	0.506	0.456	1	pDC
SOAT1	0.261143	0.170226	0.3	0.25	1	pDC
ENSMMUG00000000451	0.262369	0.140458	0.292	0.244	1	pDC
SCML4	0.262526	-0.351013	0.366	0.4	1	pDC
RDH5	0.262689	-0.145193	0.695	0.734	1	pDC
CCT2	0.262818	-0.225212	0.704	0.694	1	pDC
FRMD4A	0.263942	0.110144	0.346	0.409	1	pDC
DOCK4	0.264193	0.107356	0.432	0.366	1	pDC
SPIDR	0.26425	0.117167	0.65	0.581	1	pDC
SYMPK	0.264251	0.288116	0.305	0.256	1	pDC
CASP1	0.264494	-0.16701	0.757	0.778	1	pDC
GAK	0.264777	0.329516	0.449	0.384	1	pDC
MORC3	0.265082	0.242727	0.519	0.472	1	pDC
METTL21A	0.266162	0.15951	0.329	0.269	1	pDC
GPR89A	0.266625	0.418778	0.337	0.288	1	pDC
ENSMMUG00000049010	0.266641	-0.156535	0.436	0.466	1	pDC
PAK1	0.267234	-0.191847	0.453	0.494	1	pDC
BECN1	0.267253	0.136707	0.354	0.284	1	pDC
ENSMMUG00000003854	0.267512	-0.273019	0.35	0.366	1	pDC
HSPA9	0.267543	0.11324	0.695	0.613	1	pDC
IL6ST	0.267626	0.224946	0.44	0.388	1	pDC
PLXNB2	0.267762	0.276419	0.461	0.381	1	pDC
BRD7	0.26777	0.138041	0.379	0.312	1	pDC
AP1S2	0.267875	-0.317491	0.243	0.278	1	pDC
CSKMT	0.267939	0.351058	0.276	0.234	1	pDC
ZNF749	0.267941	0.130379	0.366	0.297	1	pDC
ANAPC11	0.268118	-0.160007	0.498	0.516	1	pDC
TEX2	0.268175	-0.139189	0.288	0.241	1	pDC
PRKAR1A	0.269093	-0.147053	0.584	0.591	1	pDC
MAGED2	0.269169	0.145688	0.255	0.206	1	pDC
PI4K2B	0.269186	-0.127953	0.621	0.628	1	pDC
ENSMMUG00000059988	0.269521	-0.316365	0.449	0.453	1	pDC
RBCK1	0.269644	-0.165553	0.305	0.325	1	pDC
PER1	0.26972	0.115085	0.675	0.634	1	pDC
KDM2B	0.269752	-0.347011	0.757	0.684	1	pDC
LZIC	0.2698	0.118587	0.436	0.372	1	pDC
RPS6KA5	0.269815	0.249593	0.588	0.506	1	pDC
CCND3	0.270053	0.130919	0.572	0.512	1	pDC
ENSMMUG00000030317	0.270207	0.110992	0.42	0.362	1	pDC
FCF1	0.270217	0.226315	0.288	0.244	1	pDC
CAT	0.270698	0.189685	0.683	0.662	1	pDC
MAP2K3	0.271026	0.256043	0.444	0.375	1	pDC
TGOLN2	0.271159	0.171098	0.416	0.359	1	pDC
TXNL4A	0.272787	-0.113775	0.506	0.519	1	pDC
MTMR14	0.273112	-0.298365	0.305	0.341	1	pDC
ABR	0.273322	0.293248	0.642	0.591	1	pDC
SLC19A2	0.274146	0.156971	0.255	0.209	1	pDC
STK40	0.274185	0.160007	0.432	0.381	1	pDC
LDLRAD4	0.274459	-0.141594	0.519	0.534	1	pDC
KLF10	0.274639	-0.261123	0.416	0.441	1	pDC
BCL10	0.275054	-0.331311	0.28	0.306	1	pDC
C1H1orf131	0.275525	0.162489	0.309	0.256	1	pDC
PPP1R11	0.27664	-0.339001	0.243	0.269	1	pDC
ISCU	0.277505	-0.472858	0.251	0.269	1	pDC
NFKBIB	0.277754	-0.225684	0.432	0.469	1	pDC
IDH2	0.277922	0.164154	0.683	0.628	1	pDC
MYO1F	0.278444	0.198709	0.588	0.556	1	pDC
GNPTAB	0.278731	0.184263	0.403	0.347	1	pDC
TEX261	0.279008	0.345204	0.251	0.212	1	pDC
VWA8	0.279315	0.217986	0.276	0.228	1	pDC
NCOA4	0.279671	0.268627	0.535	0.466	1	pDC
NEK9	0.280146	-0.260669	0.272	0.297	1	pDC
OCIAD1	0.280201	-0.35702	0.51	0.509	1	pDC
SSU72	0.280662	-0.1693	0.379	0.397	1	pDC
SLC39A10	0.280965	-0.175009	0.613	0.644	1	pDC
ENSMMUG00000007970	0.28117	0.107259	0.366	0.294	1	pDC
NDUFA10	0.28124	0.368951	0.481	0.419	1	pDC
APOE	0.282304	0.125181	0.251	0.216	1	pDC
PRKD3	0.282348	0.256408	0.383	0.338	1	pDC
THEMIS2	0.282622	0.23966	0.313	0.259	1	pDC
RNF34	0.282793	0.479064	0.383	0.341	1	pDC
SLC25A27	0.282971	0.231034	0.288	0.238	1	pDC
ZC3H7A	0.283685	0.213424	0.44	0.372	1	pDC
MRPL14	0.284319	-0.228754	0.473	0.481	1	pDC
PFDN6	0.28441	-0.19344	0.588	0.591	1	pDC
FKBP15	0.284546	0.173212	0.642	0.609	1	pDC
AXL	0.284726	0.150172	0.263	0.225	1	pDC
MGAT2	0.284726	-0.509567	0.243	0.259	1	pDC
BCL6	0.285066	-0.302308	0.494	0.522	1	pDC
GOSR1	0.285697	0.135345	0.305	0.247	1	pDC
DAP	0.285812	0.143677	0.494	0.434	1	pDC
ARHGDIA	0.28651	-0.175085	0.572	0.572	1	pDC
XPC	0.28767	-0.212196	0.358	0.375	1	pDC
DEGS1	0.287933	-0.168348	0.374	0.306	1	pDC
DPP8	0.288431	0.135488	0.28	0.234	1	pDC
TESK2	0.290084	0.317497	0.263	0.216	1	pDC
APOL2	0.290447	0.542453	0.309	0.275	1	pDC
YWHAH	0.29081	-0.367535	0.547	0.55	1	pDC
UBL5	0.291076	0.146643	0.815	0.8	1	pDC
WDR89	0.291094	0.10771	0.255	0.203	1	pDC
CD80	0.291456	0.523814	0.259	0.216	1	pDC
TNFAIP8L2	0.29155	0.191415	0.305	0.256	1	pDC
CWC25	0.291748	0.185945	0.362	0.306	1	pDC
DNAJC2	0.2919	0.219468	0.519	0.45	1	pDC
MRPL23	0.292174	-0.135031	0.728	0.741	1	pDC
PPTC7	0.292176	0.179762	0.498	0.441	1	pDC
KLRF2	0.292327	0.262254	0.329	0.284	1	pDC
KDM3A	0.292381	0.171587	0.337	0.281	1	pDC
MCUB	0.292718	-0.102854	0.37	0.406	1	pDC
GPATCH11	0.292987	0.19637	0.284	0.228	1	pDC
MARF1	0.29328	-0.228652	0.272	0.219	1	pDC
MSL2	0.293433	0.121305	0.642	0.588	1	pDC
VTA1	0.293473	0.337259	0.379	0.322	1	pDC
SNRK	0.293644	0.143227	0.272	0.225	1	pDC
GLUD1	0.294258	-0.257245	0.449	0.444	1	pDC
SMC4	0.294261	-0.326683	0.486	0.5	1	pDC
TANC1	0.29464	0.241032	0.292	0.253	1	pDC
CDC42SE2	0.295061	0.170003	0.905	0.912	1	pDC
CMTM6	0.295483	0.20044	0.79	0.794	1	pDC
PDCD5	0.295864	-0.225923	0.527	0.556	1	pDC
CHID1	0.295908	-0.735274	0.247	0.262	1	pDC
ENSMMUG00000040181	0.29621	-0.221733	0.49	0.494	1	pDC
AKAP9	0.296692	0.403851	0.683	0.653	1	pDC
DICER1	0.297134	0.209121	0.288	0.241	1	pDC
ENSMMUG00000015208	0.297501	-0.134033	0.774	0.791	1	pDC
BIRC3	0.297537	-0.237876	0.572	0.603	1	pDC
SLC41A1	0.298502	0.11467	0.498	0.425	1	pDC
NSA2	0.298572	0.103766	0.856	0.863	1	pDC
RBIS	0.298647	0.129426	0.753	0.706	1	pDC
RO60	0.298831	0.201043	0.477	0.419	1	pDC
C5orf15	0.299411	-0.373466	0.337	0.35	1	pDC
IMMT	0.299736	-0.198764	0.317	0.338	1	pDC
TMX4	0.299884	-0.379993	0.329	0.344	1	pDC
LAMTOR1	0.299922	-0.146346	0.613	0.609	1	pDC
CSPP1	0.30103	-0.168456	0.383	0.309	1	pDC
GANAB	0.302175	-0.353476	0.276	0.294	1	pDC
NAP1L4	0.30223	0.120809	0.761	0.681	1	pDC
CYBB	0.303028	0.178131	0.654	0.581	1	pDC
EIF4E	0.303154	-0.348952	0.428	0.422	1	pDC
ENSMMUG00000019882	0.303558	0.270102	0.514	0.456	1	pDC
METTL9	0.303597	0.161257	0.481	0.431	1	pDC
DDX27	0.304166	-0.328704	0.325	0.35	1	pDC
STX3	0.304229	0.223359	0.329	0.281	1	pDC
USP38	0.305709	0.155898	0.346	0.291	1	pDC
GTDC1	0.305726	0.125813	0.416	0.372	1	pDC
COX7B	0.305812	-0.119854	0.802	0.853	1	pDC
LIN7C	0.306018	0.324169	0.276	0.228	1	pDC
PLIN2	0.306209	-0.246545	0.329	0.372	1	pDC
FOXN2	0.306351	-0.281755	0.486	0.481	1	pDC
AIM2	0.306429	-0.251409	0.51	0.537	1	pDC
CHP1	0.30652	0.122587	0.506	0.441	1	pDC
PTBP2	0.30675	0.159346	0.514	0.459	1	pDC
ZDHHC24	0.306793	0.160158	0.251	0.203	1	pDC
ANP32B	0.307348	-0.11859	0.761	0.781	1	pDC
ENSMMUG00000053089	0.307513	0.202309	0.416	0.362	1	pDC
MTHFD2L	0.307687	0.110197	0.366	0.3	1	pDC
N4BP2	0.30774	-0.246245	0.222	0.259	1	pDC
PHF10	0.308212	0.215597	0.284	0.234	1	pDC
MGAT5	0.308451	0.191602	0.465	0.4	1	pDC
MLEC	0.308628	-0.327541	0.432	0.456	1	pDC
BCCIP	0.308864	-0.242548	0.399	0.419	1	pDC
FXR1	0.308969	0.149131	0.691	0.622	1	pDC
NAV1	0.309024	0.176127	0.44	0.484	1	pDC
RARS2	0.309689	-0.383276	0.276	0.309	1	pDC
COX10	0.309909	0.129559	0.288	0.244	1	pDC
ADAP1	0.311567	0.115399	0.267	0.222	1	pDC
DESI2	0.311608	-0.387335	0.333	0.35	1	pDC
LAMP2	0.312241	-0.426532	0.358	0.372	1	pDC
FAM107B	0.312732	0.506247	0.794	0.787	1	pDC
PMVK	0.312836	0.166825	0.362	0.312	1	pDC
SF3B2	0.313838	-0.195877	0.486	0.491	1	pDC
ENSMMUG00000000478	0.314823	0.227404	0.506	0.453	1	pDC
PSMD1	0.314962	0.296412	0.444	0.403	1	pDC
VTI1B	0.31537	0.153377	0.329	0.275	1	pDC
ENSMMUG00000013492	0.315647	0.119336	0.412	0.347	1	pDC
SRGAP2	0.3157	0.117245	0.65	0.578	1	pDC
PHACTR4	0.315893	0.127494	0.469	0.434	1	pDC
RASGEF1B	0.316241	0.162256	0.86	0.85	1	pDC
MRPL40	0.31627	-0.182958	0.428	0.45	1	pDC
MTHFR	0.316636	0.23955	0.259	0.216	1	pDC
TRAPPC4	0.31664	-0.202952	0.481	0.5	1	pDC
FAM189A1	0.317425	-0.454268	0.243	0.269	1	pDC
CTDNEP1	0.317949	-0.153195	0.486	0.481	1	pDC
PTTG1IP	0.318293	0.114206	0.535	0.456	1	pDC
WIPF2	0.318378	-0.104761	0.44	0.366	1	pDC
NXPE3	0.318407	0.122239	0.77	0.741	1	pDC
TOPBP1	0.318536	-0.218832	0.3	0.247	1	pDC
PSMC2	0.318772	0.297855	0.35	0.3	1	pDC
PCYT1A	0.319607	0.33407	0.358	0.316	1	pDC
MYO9A	0.319991	0.334553	0.481	0.441	1	pDC
CHD4	0.320296	0.123843	0.654	0.581	1	pDC
ATF7	0.320663	0.342378	0.412	0.372	1	pDC
DERL1	0.320745	-0.105876	0.449	0.472	1	pDC
ZNF93	0.320953	0.127271	0.424	0.362	1	pDC
RASSF1	0.321161	-0.128768	0.395	0.412	1	pDC
SYNRG	0.32152	0.11551	0.399	0.347	1	pDC
SELENOT	0.321577	0.126397	0.3	0.253	1	pDC
ZNF410	0.322077	-0.25874	0.366	0.303	1	pDC
PTRH1	0.32245	0.112139	0.288	0.241	1	pDC
ENSMMUG00000056012	0.32257	-0.207241	0.527	0.512	1	pDC
TANC2	0.322719	0.517031	0.313	0.272	1	pDC
PLCG2	0.322904	0.196808	0.551	0.497	1	pDC
ARAP1	0.323038	-0.323908	0.272	0.303	1	pDC
STING1	0.32335	0.320335	0.276	0.241	1	pDC
IRF8	0.323511	0.133807	0.868	0.878	1	pDC
POMP	0.323814	0.156415	0.733	0.741	1	pDC
PLEKHM1	0.324175	0.158463	0.251	0.212	1	pDC
FARS2	0.324366	0.20955	0.56	0.525	1	pDC
RAB3GAP2	0.324746	-0.254583	0.321	0.353	1	pDC
SPECC1	0.325182	0.29313	0.601	0.575	1	pDC
MLXIP	0.325517	0.17214	0.383	0.338	1	pDC
TRAPPC5	0.325649	0.138444	0.646	0.597	1	pDC
SKP1	0.326124	-0.124807	0.942	0.934	1	pDC
PSENEN	0.326327	-0.183987	0.663	0.691	1	pDC
GOLIM4	0.326915	-0.234832	0.342	0.362	1	pDC
PDCD6-AHRR	0.327104	-0.184215	0.568	0.544	1	pDC
EPN1	0.327109	0.163801	0.358	0.294	1	pDC
IPO7	0.327351	0.31189	0.539	0.497	1	pDC
MIA2	0.327537	-0.245222	0.49	0.5	1	pDC
TIA1	0.3279	0.201877	0.444	0.403	1	pDC
KLHDC2	0.328437	0.129411	0.288	0.238	1	pDC
POLR1H	0.328883	0.176162	0.403	0.347	1	pDC
HADHA	0.329091	-0.243035	0.436	0.444	1	pDC
SYF2	0.33039	0.239648	0.642	0.575	1	pDC
HMBOX1	0.330546	0.250736	0.346	0.303	1	pDC
RCHY1	0.330803	-0.445894	0.263	0.288	1	pDC
USB1	0.331022	0.111375	0.255	0.209	1	pDC
CR1	0.331544	0.200433	0.251	0.216	1	pDC
ASAP2	0.331885	-0.118232	0.407	0.444	1	pDC
ENSMMUG00000007732	0.331936	0.108473	0.374	0.309	1	pDC
KANSL3	0.33263	0.297049	0.288	0.247	1	pDC
ST3GAL3	0.33292	0.281592	0.313	0.275	1	pDC
BUD23	0.333415	-0.104165	0.576	0.575	1	pDC
ZRANB1	0.333745	-0.337728	0.251	0.281	1	pDC
RAB5A	0.333858	0.137185	0.626	0.562	1	pDC
SLC25A3	0.333858	-0.111743	0.807	0.85	1	pDC
AGO2	0.334397	0.258452	0.576	0.522	1	pDC
DYNLL2	0.334622	-0.440043	0.255	0.275	1	pDC
CFAP97	0.335051	0.136638	0.313	0.262	1	pDC
CD180	0.335094	0.155064	0.342	0.294	1	pDC
NRF1	0.335287	0.167384	0.432	0.384	1	pDC
NRBF2	0.335496	0.169696	0.354	0.3	1	pDC
IMMP2L	0.335894	0.362012	0.556	0.534	1	pDC
PECAM1	0.33628	0.119184	0.601	0.556	1	pDC
EMC2	0.336492	0.575356	0.259	0.222	1	pDC
QKI	0.336824	0.204273	0.901	0.919	1	pDC
ENSMMUG00000051957	0.337204	0.780353	0.444	0.403	1	pDC
MAPK14	0.33729	0.136393	0.465	0.422	1	pDC
HIVEP1	0.337725	0.163257	0.56	0.537	1	pDC
CSE1L	0.338295	-0.134713	0.284	0.316	1	pDC
VCL	0.338464	-0.322716	0.613	0.619	1	pDC
HNMT	0.3389	0.128105	0.49	0.428	1	pDC
TPM4	0.338925	0.177103	0.728	0.722	1	pDC
ERAP1	0.338965	0.249827	0.284	0.234	1	pDC
C16H17orf49	0.338989	-0.126375	0.835	0.866	1	pDC
ZNF362	0.339788	0.138083	0.251	0.206	1	pDC
BCL7C	0.340645	-0.307433	0.239	0.259	1	pDC
OTUD4	0.340654	-0.217392	0.333	0.356	1	pDC
CIAO2B	0.341216	-0.136817	0.539	0.559	1	pDC
SP3	0.342042	0.138551	0.473	0.422	1	pDC
NPTN	0.342273	0.233341	0.539	0.484	1	pDC
RANBP9	0.342414	0.193948	0.502	0.45	1	pDC
TFEB	0.342776	0.119997	0.321	0.269	1	pDC
SELENOS	0.342876	0.117494	0.827	0.787	1	pDC
UBR2	0.343009	0.106209	0.502	0.431	1	pDC
SPINT2	0.34351	-0.33175	0.383	0.394	1	pDC
FNIP2	0.343636	0.137352	0.453	0.419	1	pDC
ARHGAP45	0.3438	0.198828	0.506	0.456	1	pDC
USP48	0.344029	0.255599	0.494	0.441	1	pDC
CYB5R3	0.344276	0.161642	0.387	0.338	1	pDC
BCL7B	0.344302	0.205859	0.391	0.341	1	pDC
MRPL53	0.34463	-0.252482	0.23	0.25	1	pDC
NANS	0.345746	-0.422403	0.407	0.425	1	pDC
ATXN7	0.345789	-0.128121	0.593	0.506	1	pDC
APLP2	0.345817	-0.14411	0.642	0.666	1	pDC
SETDB1	0.345986	0.237678	0.263	0.222	1	pDC
HBE1	0.346059	0.709087	0.255	0.288	1	pDC
NIN	0.346369	0.252296	0.593	0.575	1	pDC
EMILIN2	0.346464	0.108259	0.453	0.412	1	pDC
NDEL1	0.347112	0.371952	0.65	0.625	1	pDC
ZNHIT3	0.347313	0.174526	0.28	0.231	1	pDC
DPY30	0.347332	-0.160607	0.436	0.431	1	pDC
FERMT3	0.347616	-0.379286	0.23	0.259	1	pDC
STX7	0.348081	0.156936	0.642	0.622	1	pDC
TARS1	0.348604	-0.13155	0.267	0.303	1	pDC
LRRC41	0.349769	0.324098	0.272	0.231	1	pDC
CHCHD10	0.349935	-0.141113	0.556	0.581	1	pDC
RAD51B	0.350477	0.149858	0.576	0.537	1	pDC
CLTB	0.35086	-0.230598	0.486	0.488	1	pDC
ENSMMUG00000007536	0.351188	-0.219996	0.543	0.525	1	pDC
ENSMMUG00000008383	0.351601	-0.43699	0.284	0.303	1	pDC
CD81	0.351949	0.169967	0.564	0.516	1	pDC
ENSA	0.352357	-0.293009	0.827	0.791	1	pDC
CASP8	0.352725	0.138637	0.374	0.331	1	pDC
SYNJ1	0.353235	0.155246	0.494	0.444	1	pDC
AP1B1	0.353475	-0.155587	0.506	0.528	1	pDC
ENSMMUG00000062991	0.35366	-0.221923	0.296	0.312	1	pDC
GPATCH2	0.353892	0.562956	0.325	0.288	1	pDC
CCNH	0.353997	0.111286	0.584	0.509	1	pDC
DARS1	0.354126	-0.145503	0.572	0.553	1	pDC
ING2	0.354966	-0.434939	0.383	0.381	1	pDC
STAT5A	0.355049	0.245665	0.292	0.247	1	pDC
ENSMMUG00000020050	0.355703	0.109454	0.457	0.4	1	pDC
BTBD3	0.355731	-0.101341	0.374	0.322	1	pDC
RBM33	0.355988	0.133696	0.572	0.516	1	pDC
PSMD3	0.35608	-0.401088	0.247	0.266	1	pDC
NLRP1	0.356355	0.286314	0.527	0.481	1	pDC
TAF5L	0.357131	-0.301682	0.255	0.281	1	pDC
UNC50	0.357252	0.142355	0.276	0.234	1	pDC
NEDD9	0.357365	-0.145605	0.704	0.731	1	pDC
BCAS3	0.358509	0.195719	0.551	0.503	1	pDC
CTNND1	0.358749	0.268149	0.44	0.406	1	pDC
PDCD4	0.358979	0.299053	0.494	0.466	1	pDC
C8H8orf33	0.358995	-0.421737	0.263	0.281	1	pDC
SEC62	0.359875	0.108089	0.584	0.506	1	pDC
SPI1	0.36034	0.309474	0.309	0.259	1	pDC
ITGA4	0.360443	0.173933	0.864	0.816	1	pDC
GPR35	0.360518	0.479425	0.292	0.256	1	pDC
RIOK3	0.360827	-0.304343	0.461	0.462	1	pDC
QDPR	0.361736	-0.102473	0.267	0.294	1	pDC
HEATR5B	0.362034	-0.372219	0.383	0.316	1	pDC
DOCK8	0.363016	0.138469	0.93	0.909	1	pDC
SLC38A10	0.363299	-0.112825	0.309	0.262	1	pDC
PRKACA	0.363331	0.153727	0.292	0.256	1	pDC
PTPN9	0.3637	0.164533	0.494	0.425	1	pDC
USP16	0.363712	-0.130769	0.523	0.537	1	pDC
NCOA6	0.363981	0.226857	0.305	0.259	1	pDC
GLRX	0.364067	-0.293464	0.37	0.391	1	pDC
MTF2	0.364244	0.121927	0.337	0.281	1	pDC
KIF20B	0.364497	0.214596	0.272	0.234	1	pDC
RABAC1	0.364588	0.126736	0.564	0.506	1	pDC
MALT1	0.364604	0.273648	0.481	0.431	1	pDC
RRP36	0.364675	0.139735	0.337	0.294	1	pDC
ZNHIT6	0.364678	-0.542969	0.255	0.272	1	pDC
ATG13	0.365662	0.214216	0.313	0.272	1	pDC
TXLNG	0.366286	0.177733	0.407	0.362	1	pDC
SLC30A7	0.366509	0.106088	0.362	0.312	1	pDC
GLS	0.366585	0.124884	0.646	0.619	1	pDC
WWP1	0.366613	0.247485	0.457	0.403	1	pDC
ENSMMUG00000000249	0.366823	0.208924	0.449	0.397	1	pDC
LMBR1	0.366886	0.259074	0.329	0.284	1	pDC
CCDC85B	0.367572	0.154729	0.51	0.466	1	pDC
HMGCS1	0.367777	0.361239	0.309	0.272	1	pDC
TMEM147	0.367782	-0.216651	0.514	0.512	1	pDC
VKORC1L1	0.36786	0.274456	0.407	0.372	1	pDC
TBC1D25	0.368064	0.159998	0.44	0.391	1	pDC
PRPF8	0.368172	-0.135021	0.539	0.544	1	pDC
SHISA5	0.368415	-0.171401	0.543	0.566	1	pDC
RICTOR	0.368538	0.259606	0.597	0.547	1	pDC
FES	0.368678	0.205067	0.477	0.422	1	pDC
WDR74	0.368765	-0.159433	0.609	0.6	1	pDC
RAB31	0.36918	0.104323	0.798	0.772	1	pDC
IGF2BP3	0.369469	0.306854	0.436	0.394	1	pDC
WDR48	0.369932	-0.302889	0.296	0.316	1	pDC
MRPS30	0.370658	-0.263794	0.267	0.291	1	pDC
SESTD1	0.371162	0.285101	0.292	0.259	1	pDC
SDE2	0.371539	0.26349	0.28	0.241	1	pDC
AKIRIN2	0.371984	-0.109397	0.691	0.681	1	pDC
ENSMMUG00000063979	0.372083	0.150561	0.358	0.297	1	pDC
ENSMMUG00000022610	0.372898	-0.355321	0.309	0.325	1	pDC
CHMP2B	0.373025	-0.364999	0.342	0.347	1	pDC
SRRM1	0.373159	-0.126827	0.77	0.775	1	pDC
EIF2S3	0.373383	0.157782	0.535	0.469	1	pDC
PHAX	0.374	-0.364144	0.272	0.291	1	pDC
CUL2	0.374618	0.265283	0.374	0.331	1	pDC
PTAR1	0.374746	-0.210197	0.259	0.288	1	pDC
OS9	0.375113	0.167906	0.543	0.494	1	pDC
ENSMMUG00000054210	0.375241	-0.930709	0.239	0.253	1	pDC
GMDS	0.37562	0.24531	0.506	0.466	1	pDC
PFDN1	0.375862	0.186599	0.556	0.484	1	pDC
MS4A6A	0.375962	-0.658672	0.288	0.291	1	pDC
MAN1A2	0.376027	0.130177	0.527	0.472	1	pDC
PRDM2	0.376099	0.117986	0.671	0.603	1	pDC
RAB1A	0.378251	0.111731	0.794	0.784	1	pDC
NUB1	0.379355	0.202107	0.428	0.381	1	pDC
RNASEH2B	0.379928	0.165031	0.691	0.644	1	pDC
RGS2	0.379941	-0.247982	0.728	0.709	1	pDC
RSRC2	0.380259	0.160829	0.778	0.716	1	pDC
CCNDBP1	0.380498	-0.172634	0.337	0.362	1	pDC
SAE1	0.380532	0.557737	0.28	0.25	1	pDC
LSM4	0.380809	-0.218764	0.564	0.547	1	pDC
ENSMMUG00000017297	0.381124	0.240243	0.514	0.466	1	pDC
TXNIP	0.38132	-0.291055	0.691	0.678	1	pDC
APOBEC3F	0.381904	-0.328836	0.531	0.525	1	pDC
MRPS18C	0.383152	-0.306442	0.358	0.369	1	pDC
TOB1	0.383521	-0.224106	0.407	0.431	1	pDC
P4HB	0.384303	0.193303	0.621	0.569	1	pDC
NDUFB8	0.385869	-0.135964	0.7	0.688	1	pDC
MSL3	0.385994	-0.103556	0.362	0.394	1	pDC
ISCA1	0.386354	0.286919	0.383	0.328	1	pDC
MRPL17	0.386957	0.166566	0.412	0.359	1	pDC
SMN1	0.387279	-0.152645	0.519	0.441	1	pDC
ZNF581	0.38747	-0.105837	0.346	0.378	1	pDC
HAGH	0.387594	-0.376935	0.267	0.278	1	pDC
LMAN1	0.387652	-0.34	0.325	0.334	1	pDC
RSBN1	0.388324	0.102126	0.276	0.228	1	pDC
RFXANK	0.388344	0.129363	0.346	0.303	1	pDC
SELL	0.388514	0.218956	0.44	0.409	1	pDC
GGNBP2	0.388652	0.13338	0.683	0.637	1	pDC
PHB	0.388666	0.186464	0.572	0.531	1	pDC
NUBP2	0.389403	-0.30109	0.28	0.3	1	pDC
FAM102B	0.389603	-0.487106	0.313	0.319	1	pDC
DDX18	0.389814	-0.172842	0.498	0.516	1	pDC
PFDN4	0.390084	-0.261292	0.416	0.441	1	pDC
SLC49A4	0.390191	0.243308	0.259	0.225	1	pDC
ECE1	0.390279	0.208529	0.317	0.278	1	pDC
ANKIB1	0.390801	0.200936	0.473	0.419	1	pDC
MARCHF6	0.391196	-0.133552	0.708	0.728	1	pDC
DYRK2	0.391616	-0.288638	0.391	0.403	1	pDC
KIAA1958	0.391971	0.277322	0.296	0.259	1	pDC
MYO6	0.392041	0.42946	0.325	0.312	1	pDC
WDR1	0.392979	0.149979	0.642	0.575	1	pDC
SYPL1	0.393368	0.111528	0.272	0.228	1	pDC
FANCC	0.39375	0.176857	0.321	0.291	1	pDC
NCF2	0.394256	-0.114456	0.383	0.325	1	pDC
UXS1	0.394407	0.694478	0.56	0.544	1	pDC
PRORP	0.394832	0.175167	0.259	0.225	1	pDC
MAP4	0.395123	-0.134788	0.465	0.5	1	pDC
ZNF131	0.397605	0.176989	0.416	0.381	1	pDC
APIP	0.398155	-0.223288	0.366	0.384	1	pDC
MTX2	0.398168	-0.180407	0.35	0.297	1	pDC
SETDB2	0.398322	-0.107341	0.461	0.391	1	pDC
ANKZF1	0.398776	0.298693	0.284	0.25	1	pDC
MGST2	0.399811	0.103652	0.626	0.569	1	pDC
SRSF10	0.400289	0.123947	0.679	0.597	1	pDC
REPS2	0.400385	0.712103	0.284	0.262	1	pDC
LAGE3	0.400408	-0.121898	0.235	0.253	1	pDC
EMC6	0.400635	-0.124215	0.568	0.566	1	pDC
RTF2	0.401105	0.111222	0.634	0.559	1	pDC
GK	0.40127	-0.179494	0.354	0.366	1	pDC
TXLNA	0.402169	0.187582	0.28	0.244	1	pDC
OXR1	0.402347	0.373923	0.597	0.559	1	pDC
COPS4	0.403384	-0.215371	0.259	0.281	1	pDC
ANKRD11	0.403812	-0.119515	0.65	0.662	1	pDC
SCARB2	0.40445	0.442035	0.3	0.262	1	pDC
ENSMMUG00000049718	0.404781	0.187723	0.276	0.238	1	pDC
NOP53	0.404831	0.11394	0.671	0.631	1	pDC
LAMTOR3	0.405075	-0.421179	0.403	0.397	1	pDC
ANAPC10	0.405323	-0.110828	0.366	0.312	1	pDC
ELK3	0.405335	-0.16891	0.486	0.509	1	pDC
STAMBPL1	0.405553	0.14045	0.514	0.444	1	pDC
UFM1	0.40676	-0.245518	0.432	0.431	1	pDC
CCDC84	0.406818	0.419509	0.255	0.219	1	pDC
CDC14A	0.406837	-0.173247	0.539	0.475	1	pDC
ENSMMUG00000022334	0.407231	-0.1658	0.292	0.306	1	pDC
FOXO1	0.407635	0.178211	0.568	0.537	1	pDC
TASOR2	0.408599	-0.330762	0.453	0.444	1	pDC
RGS18	0.41033	0.106323	0.774	0.703	1	pDC
RNF130	0.410332	-0.106576	0.749	0.744	1	pDC
EIF4E2	0.410359	-0.135505	0.514	0.522	1	pDC
RCOR3	0.410527	-0.138664	0.391	0.403	1	pDC
GANC	0.410794	0.303986	0.309	0.281	1	pDC
MOSPD3	0.410932	0.215432	0.259	0.219	1	pDC
STUB1	0.412094	-0.179603	0.358	0.369	1	pDC
ING3	0.412529	0.278005	0.259	0.225	1	pDC
KLHL28	0.412987	-0.417365	0.272	0.281	1	pDC
TXN2	0.413259	-0.448285	0.473	0.469	1	pDC
SERTAD2	0.41328	0.139017	0.626	0.584	1	pDC
UBA1	0.413623	-0.342002	0.449	0.45	1	pDC
SNX1	0.413942	-0.132446	0.477	0.488	1	pDC
TBC1D22A	0.414542	0.161784	0.728	0.713	1	pDC
CPNE3	0.416161	-0.362452	0.329	0.334	1	pDC
TRMT10C	0.416565	-0.319975	0.395	0.406	1	pDC
KIAA1143	0.417813	-0.297066	0.263	0.278	1	pDC
ENSMMUG00000064232	0.418768	0.136537	0.35	0.297	1	pDC
SASH3	0.419281	0.224579	0.387	0.334	1	pDC
DNTTIP2	0.419611	-0.173969	0.539	0.537	1	pDC
ENSMMUG00000052132	0.421291	-0.100967	0.354	0.375	1	pDC
NCLN	0.422144	0.209775	0.3	0.269	1	pDC
RANBP2	0.422699	0.20402	0.811	0.8	1	pDC
NUDT8	0.422922	-0.241564	0.502	0.497	1	pDC
DDX23	0.423532	-0.446234	0.239	0.253	1	pDC
UBXN1	0.423699	0.116479	0.745	0.716	1	pDC
SMYD3	0.42377	0.188521	0.646	0.597	1	pDC
TBCB	0.425144	-0.24801	0.444	0.444	1	pDC
IPO9	0.425195	0.206513	0.284	0.244	1	pDC
WDR41	0.426352	-0.102734	0.337	0.284	1	pDC
TENT5C	0.426483	-0.191489	0.28	0.297	1	pDC
SPOP	0.426756	-0.24353	0.498	0.494	1	pDC
ATP2C1	0.427378	0.157779	0.449	0.416	1	pDC
OSBPL11	0.427655	-0.235139	0.658	0.694	1	pDC
ENSMMUG00000032231	0.427934	0.129378	0.366	0.325	1	pDC
TSPAN14	0.428208	0.110397	0.317	0.272	1	pDC
GPAA1	0.429211	-0.289395	0.325	0.341	1	pDC
TRNT1	0.429531	-0.260492	0.235	0.25	1	pDC
C19H19orf38	0.429736	-0.457863	0.416	0.409	1	pDC
IREB2	0.429799	0.158982	0.531	0.481	1	pDC
TNFRSF10A	0.429965	-0.251193	0.272	0.228	1	pDC
CBWD1	0.430127	0.154871	0.436	0.409	1	pDC
MRPL57	0.431371	-0.104754	0.572	0.566	1	pDC
ITM2C	0.431461	-0.180577	0.403	0.341	1	pDC
TAPT1	0.43178	-0.239356	0.23	0.256	1	pDC
BUB3	0.432349	-0.258171	0.313	0.325	1	pDC
SNAPIN	0.43282	-0.305725	0.354	0.35	1	pDC
MGRN1	0.433312	-0.264034	0.477	0.484	1	pDC
POLR1B	0.433348	0.147774	0.288	0.253	1	pDC
CCDC115	0.434379	-0.125871	0.259	0.284	1	pDC
OTUD5	0.436615	0.218153	0.317	0.272	1	pDC
ZC3H15	0.437545	-0.149099	0.617	0.628	1	pDC
CAPRIN1	0.437947	0.144478	0.588	0.553	1	pDC
RNFT1	0.438485	-0.208217	0.267	0.291	1	pDC
ENSMMUG00000055142	0.439384	-0.275996	0.259	0.212	1	pDC
MCPH1	0.440012	0.355601	0.251	0.219	1	pDC
PSMD8	0.441136	-0.18321	0.313	0.319	1	pDC
SACM1L	0.441783	0.37083	0.329	0.281	1	pDC
MAGEH1	0.442038	0.343635	0.309	0.272	1	pDC
CITED1	0.442132	-0.26743	0.346	0.366	1	pDC
PAK1IP1	0.442223	-0.203464	0.358	0.362	1	pDC
PPP1R10	0.442366	0.339657	0.679	0.656	1	pDC
EHD1	0.442554	0.253451	0.416	0.388	1	pDC
PCMT1	0.443217	-0.148622	0.461	0.466	1	pDC
SLC35C2	0.443867	-0.211033	0.296	0.316	1	pDC
MALSU1	0.443887	-0.270257	0.284	0.238	1	pDC
MARK2	0.444469	0.176974	0.362	0.338	1	pDC
TNFSF13	0.444939	-0.14754	0.35	0.369	1	pDC
MED31	0.444981	0.160952	0.342	0.3	1	pDC
RRAGC	0.445015	-0.211901	0.305	0.322	1	pDC
ZMYM2	0.445291	0.129973	0.626	0.597	1	pDC
KCNAB2	0.446054	0.202722	0.346	0.303	1	pDC
BUD31	0.446067	-0.281691	0.473	0.462	1	pDC
CABYR	0.446383	-0.44615	0.296	0.306	1	pDC
SERBP1	0.446603	-0.105667	0.807	0.812	1	pDC
ZNFX1	0.44718	-0.249681	0.56	0.581	1	pDC
PPP4R3A	0.447222	0.421683	0.428	0.403	1	pDC
NT5C	0.447438	-0.120309	0.309	0.325	1	pDC
RAB18	0.447653	0.152329	0.453	0.403	1	pDC
NFYB	0.447845	-0.132108	0.305	0.253	1	pDC
PREPL	0.448366	-0.365665	0.267	0.275	1	pDC
DPP7	0.449574	0.283874	0.469	0.416	1	pDC
MAP2K5	0.449616	0.255993	0.473	0.434	1	pDC
BSCL2	0.45004	0.313828	0.267	0.241	1	pDC
MITD1	0.451482	0.167784	0.399	0.353	1	pDC
DCK	0.451796	0.160135	0.486	0.459	1	pDC
CAMK2G	0.451982	0.324389	0.309	0.275	1	pDC
ZNF148	0.452391	0.133786	0.593	0.531	1	pDC
MX2	0.453027	-0.187704	0.374	0.369	1	pDC
CD4	0.453298	0.242591	0.675	0.669	1	pDC
CARD11	0.453583	0.264479	0.407	0.381	1	pDC
ADARB2	0.455241	0.112528	0.453	0.422	1	pDC
SLC43A2	0.455819	0.269003	0.272	0.238	1	pDC
RRAGA	0.456111	-0.358101	0.239	0.25	1	pDC
DYRK1A	0.456153	0.174208	0.556	0.503	1	pDC
TEX264	0.456281	0.25938	0.395	0.359	1	pDC
SEL1L	0.457321	-0.145419	0.469	0.4	1	pDC
AIFM3	0.457933	-0.271543	0.272	0.228	1	pDC
PDIA6	0.458143	-0.215132	0.593	0.562	1	pDC
YIPF4	0.458276	-0.219965	0.239	0.256	1	pDC
ATP11B	0.460144	0.162731	0.432	0.384	1	pDC
FNDC3B	0.460646	0.516219	0.58	0.566	1	pDC
C1QB	0.46145	0.175377	0.296	0.269	1	pDC
CUX2	0.461618	0.164963	0.44	0.403	1	pDC
MBNL1	0.462375	0.111943	0.967	0.978	1	pDC
SLC4A7	0.462971	-0.217646	0.465	0.491	1	pDC
RBM26	0.463302	0.183628	0.621	0.581	1	pDC
PRKACB	0.46361	0.129782	0.63	0.606	1	pDC
ARNTL	0.464283	-0.341848	0.481	0.459	1	pDC
PARVB	0.464863	-0.239426	0.358	0.397	1	pDC
TOB2	0.465095	0.249575	0.399	0.369	1	pDC
DOP1B	0.465095	0.207438	0.288	0.253	1	pDC
COPS3	0.465397	0.17708	0.42	0.362	1	pDC
ENSMMUG00000059289	0.46654	-0.168949	0.44	0.45	1	pDC
TMEM201	0.466602	-0.158424	0.416	0.434	1	pDC
U2.106	0.468529	0.224541	0.337	0.303	1	pDC
ENSMMUG00000058986	0.468625	-0.129407	0.247	0.269	1	pDC
USP15	0.469279	0.122798	0.914	0.916	1	pDC
DNAJB4	0.470028	-0.135629	0.272	0.238	1	pDC
USP33	0.47011	0.14175	0.358	0.316	1	pDC
CYB561A3	0.47086	0.169747	0.519	0.481	1	pDC
TET2	0.471242	0.168128	0.671	0.634	1	pDC
CARHSP1	0.471633	-0.367714	0.362	0.372	1	pDC
ARHGAP30	0.473473	0.149509	0.593	0.541	1	pDC
MTHFD2	0.474302	0.168897	0.593	0.572	1	pDC
MYD88	0.476257	-0.261486	0.309	0.316	1	pDC
YWHAE	0.476767	-0.12046	0.798	0.806	1	pDC
RAB24	0.477793	-0.476766	0.42	0.416	1	pDC
NELFCD	0.478183	0.360119	0.276	0.241	1	pDC
PTBP1	0.478431	-0.191521	0.465	0.459	1	pDC
ENSMMUG00000050845	0.479364	0.225425	0.259	0.225	1	pDC
PSMA6	0.479378	-0.150132	0.601	0.591	1	pDC
PTPN22	0.480161	0.1856	0.387	0.372	1	pDC
TMEM259	0.480204	-0.298853	0.247	0.256	1	pDC
PLAA	0.480436	0.215807	0.346	0.312	1	pDC
ENSMMUG00000065104	0.480893	-0.189815	0.621	0.575	1	pDC
MED14	0.481335	-0.321665	0.3	0.316	1	pDC
C1H1orf43	0.482312	-0.168637	0.387	0.384	1	pDC
MTHFD1L	0.482729	0.140663	0.362	0.338	1	pDC
CDK6	0.483612	-0.205135	0.457	0.469	1	pDC
ENSMMUG00000022428	0.484112	0.114523	0.765	0.766	1	pDC
SLC25A4	0.485569	-0.216222	0.514	0.512	1	pDC
XPO1	0.486347	-0.14407	0.58	0.556	1	pDC
PGM2	0.486987	0.2891	0.407	0.375	1	pDC
PIK3CB	0.487395	0.270817	0.502	0.462	1	pDC
RBM5	0.487721	0.228521	0.626	0.578	1	pDC
PPP2R5A	0.488987	-0.207735	0.374	0.331	1	pDC
CLPX	0.489074	0.101763	0.251	0.222	1	pDC
ADRB1	0.489259	-0.529037	0.251	0.259	1	pDC
MRPL21	0.490944	0.159811	0.564	0.516	1	pDC
ARRB2	0.491113	-0.149292	0.42	0.416	1	pDC
USP4	0.492921	0.132531	0.424	0.375	1	pDC
DUSP6	0.493014	-0.119097	0.317	0.334	1	pDC
ELL2	0.494849	0.192401	0.449	0.431	1	pDC
MAP2K4	0.495281	0.20103	0.444	0.4	1	pDC
ENSMMUG00000061630	0.4955	0.208915	0.449	0.403	1	pDC
PIN4	0.495961	0.140835	0.391	0.347	1	pDC
B3GNT2	0.496455	-0.259027	0.457	0.441	1	pDC
UPF3B	0.501082	-0.382843	0.28	0.288	1	pDC
UBE2L3	0.501198	-0.12345	0.7	0.728	1	pDC
CCT3	0.501326	-0.141983	0.679	0.706	1	pDC
PLAC8	0.502103	0.253964	0.72	0.85	1	pDC
ZCCHC10	0.503668	0.120333	0.333	0.297	1	pDC
TLR10	0.50382	0.14735	0.354	0.328	1	pDC
SHARPIN	0.504248	0.16875	0.284	0.247	1	pDC
C11H12orf45	0.504291	0.18408	0.778	0.759	1	pDC
ENSMMUG00000053391	0.504343	-0.205761	0.263	0.278	1	pDC
DIRAS2	0.504376	0.149163	0.313	0.281	1	pDC
PIK3R1	0.504528	0.13993	0.547	0.516	1	pDC
BDP1	0.504976	-0.115493	0.556	0.497	1	pDC
ZNF524	0.505158	-0.583851	0.263	0.259	1	pDC
RBMX	0.505201	-0.134725	0.724	0.697	1	pDC
CALU	0.50532	0.209548	0.403	0.366	1	pDC
SIPA1L1	0.506092	-0.34868	0.37	0.384	1	pDC
CRNKL1	0.506114	-0.38487	0.28	0.288	1	pDC
CLEC7A	0.50623	-0.29307	0.317	0.331	1	pDC
PEX16	0.507001	-0.47922	0.28	0.238	1	pDC
CD63	0.507394	-0.173163	0.683	0.637	1	pDC
ZNF589	0.508402	-0.159887	0.329	0.291	1	pDC
LEPROT	0.508847	0.222864	0.366	0.328	1	pDC
GPD2	0.509067	0.134261	0.358	0.316	1	pDC
SNF8	0.509685	-0.102437	0.498	0.503	1	pDC
ZNF106	0.509748	-0.200454	0.37	0.381	1	pDC
HDAC2	0.510204	-0.232313	0.49	0.494	1	pDC
LASP1	0.510296	-0.124327	0.481	0.431	1	pDC
RAB8B	0.510309	-0.183553	0.761	0.753	1	pDC
ENSMMUG00000063346	0.511074	-0.257393	0.399	0.412	1	pDC
DLST	0.511319	-0.475176	0.444	0.441	1	pDC
HNRNPUL1	0.511372	0.104267	0.51	0.466	1	pDC
ENSMMUG00000011459	0.51232	0.162891	0.317	0.284	1	pDC
ACE	0.513055	0.157846	0.329	0.3	1	pDC
SETD3	0.513267	-0.169141	0.432	0.372	1	pDC
MEA1	0.514995	-0.295197	0.272	0.284	1	pDC
SPTSSA	0.515173	0.127904	0.469	0.409	1	pDC
KAT8	0.515415	-0.29156	0.247	0.256	1	pDC
IK	0.515796	-0.108927	0.667	0.634	1	pDC
NSD3	0.516704	0.171067	0.613	0.597	1	pDC
R3HCC1L	0.517098	-0.237442	0.288	0.25	1	pDC
MPC2	0.5175	0.133594	0.358	0.316	1	pDC
ITGAV	0.517502	-0.272738	0.28	0.303	1	pDC
N4BP2L1	0.517682	-0.184069	0.366	0.366	1	pDC
NBAS	0.51815	0.194002	0.313	0.281	1	pDC
VEZT	0.518283	-0.14685	0.407	0.35	1	pDC
DENND4A	0.518945	-0.14122	0.918	0.897	1	pDC
RPAP3	0.519055	0.109968	0.255	0.228	1	pDC
CCDC186	0.519058	0.2104	0.465	0.434	1	pDC
SUMO1	0.521554	0.139523	0.679	0.637	1	pDC
SMIM19	0.522013	-0.20158	0.362	0.375	1	pDC
ENSMMUG00000040870	0.52236	-0.115073	0.358	0.362	1	pDC
AFF1	0.523097	0.163238	0.712	0.669	1	pDC
TEDC1	0.523566	-0.182454	0.239	0.25	1	pDC
CEP295	0.523946	0.173534	0.276	0.25	1	pDC
POLR2F	0.524619	-0.288019	0.486	0.462	1	pDC
RPTOR	0.52487	0.404018	0.535	0.503	1	pDC
TMED2	0.524893	-0.300618	0.514	0.509	1	pDC
ENSMMUG00000063725	0.527644	0.166862	0.305	0.278	1	pDC
ENSMMUG00000045425	0.527764	-0.308459	0.465	0.453	1	pDC
PDRG1	0.528095	0.115464	0.531	0.5	1	pDC
ENSMMUG00000058634	0.528498	-0.329111	0.313	0.272	1	pDC
ENSMMUG00000055467	0.529622	0.298267	0.263	0.291	1	pDC
SOS2	0.529996	-0.169434	0.317	0.275	1	pDC
ZNF706	0.530129	0.113675	0.724	0.694	1	pDC
WDR82	0.531047	-0.166805	0.383	0.384	1	pDC
LIPA	0.532158	0.22229	0.362	0.338	1	pDC
RALGPS2	0.532532	-0.36225	0.329	0.338	1	pDC
CDC37	0.533359	-0.20531	0.494	0.491	1	pDC
CUL4A	0.533645	-0.106501	0.42	0.353	1	pDC
EZR	0.53371	0.100389	0.856	0.856	1	pDC
STAT3	0.533761	-0.126785	0.259	0.272	1	pDC
ZC3HAV1	0.534145	0.105852	0.65	0.581	1	pDC
KANSL2	0.534954	-0.131432	0.37	0.328	1	pDC
ASL	0.535625	0.171086	0.374	0.331	1	pDC
AHCTF1	0.535785	-0.168889	0.477	0.409	1	pDC
SAMD9L	0.536228	-0.373006	0.366	0.375	1	pDC
ITPKB	0.536832	0.264186	0.329	0.303	1	pDC
PCID2	0.536941	-0.321728	0.305	0.253	1	pDC
RASSF4	0.537271	-0.320902	0.337	0.344	1	pDC
SIPA1L3	0.537485	-0.167524	0.444	0.459	1	pDC
VPS4A	0.537606	-0.308441	0.255	0.256	1	pDC
INPP5A	0.53816	0.137584	0.424	0.378	1	pDC
ACO2	0.538398	-0.186062	0.56	0.553	1	pDC
SIL1	0.538412	0.206207	0.449	0.428	1	pDC
FLNA	0.538765	0.168344	0.428	0.381	1	pDC
FDX1	0.539042	-0.134706	0.56	0.559	1	pDC
CLNS1A	0.539229	-0.115297	0.486	0.488	1	pDC
TAGAP	0.539508	-0.143999	0.379	0.388	1	pDC
MED10	0.539745	-0.291987	0.255	0.259	1	pDC
WDFY4	0.540196	0.23924	0.786	0.734	1	pDC
SPG11	0.541908	0.176985	0.469	0.419	1	pDC
CISD2	0.542485	-0.251617	0.486	0.462	1	pDC
PCGF5	0.542901	-0.164017	0.263	0.288	1	pDC
ID3	0.543022	0.335874	0.267	0.247	1	pDC
OGFRL1	0.543847	-0.233685	0.325	0.341	1	pDC
CLEC4A	0.544647	-0.210878	0.379	0.397	1	pDC
GNG7	0.545037	0.316468	0.514	0.509	1	pDC
EIF4A3	0.545483	0.103502	0.712	0.659	1	pDC
ATXN1	0.545989	0.187207	0.494	0.544	1	pDC
ATAD1	0.547445	-0.27185	0.416	0.4	1	pDC
GLIPR1L2	0.548424	-0.187675	0.621	0.603	1	pDC
STX17	0.549113	0.18328	0.358	0.322	1	pDC
PDZD8	0.549142	-0.429281	0.366	0.366	1	pDC
ABI3	0.549432	-0.227648	0.407	0.4	1	pDC
ENSMMUG00000005880	0.549933	0.103143	0.547	0.512	1	pDC
MGAT1	0.550326	-0.107888	0.527	0.503	1	pDC
CEP350	0.550357	0.119897	0.679	0.641	1	pDC
COQ10B	0.550699	0.106509	0.259	0.228	1	pDC
SMARCB1	0.55187	0.109652	0.407	0.372	1	pDC
GOLPH3	0.552744	-0.234977	0.638	0.591	1	pDC
RBM34	0.552987	-0.183743	0.309	0.269	1	pDC
EPB41L2	0.553315	0.268591	0.675	0.709	1	pDC
PPM1A	0.554548	-0.253835	0.313	0.331	1	pDC
GLTP	0.554694	-0.143921	0.597	0.572	1	pDC
MRFAP1	0.555112	-0.157926	0.58	0.566	1	pDC
SPN	0.555329	0.167532	0.333	0.297	1	pDC
EPS15L1	0.555438	-0.107077	0.506	0.466	1	pDC
MAP4K4	0.555449	-0.116977	0.58	0.562	1	pDC
TRIM26	0.556066	0.105811	0.317	0.294	1	pDC
GAR1	0.556978	-0.105455	0.403	0.391	1	pDC
GSPT1	0.55811	-0.104762	0.354	0.372	1	pDC
UPF3A	0.558409	0.153406	0.276	0.247	1	pDC
CCSER1	0.559271	0.22772	0.642	0.647	1	pDC
NEK1	0.56145	0.371998	0.251	0.234	1	pDC
SND1	0.561814	0.100445	0.728	0.716	1	pDC
TXNDC15	0.563046	-0.426666	0.255	0.253	1	pDC
ATP1A1	0.564056	0.181571	0.679	0.666	1	pDC
TMEM134	0.564096	-0.282552	0.428	0.422	1	pDC
LDHA	0.564191	0.126934	0.687	0.678	1	pDC
TUFM	0.564209	-0.219129	0.42	0.397	1	pDC
PPM1D	0.564854	0.124644	0.276	0.25	1	pDC
SIK2	0.565144	0.181794	0.391	0.369	1	pDC
HIST1H2AC	0.565182	0.156072	0.638	0.603	1	pDC
POLR2G	0.565324	-0.304542	0.42	0.416	1	pDC
SLA	0.565551	-0.344479	0.313	0.319	1	pDC
RIF1	0.567444	0.209521	0.251	0.225	1	pDC
HP1BP3	0.567722	-0.195652	0.695	0.631	1	pDC
LCORL	0.567783	0.275492	0.588	0.559	1	pDC
ABLIM1	0.568007	0.130499	0.305	0.272	1	pDC
ATL3	0.568248	-0.348446	0.403	0.394	1	pDC
ARMC10	0.56902	-0.333151	0.272	0.266	1	pDC
SLC40A1	0.569598	0.581927	0.28	0.275	1	pDC
ZYX	0.570604	0.102271	0.613	0.6	1	pDC
BAG6	0.571077	-0.305245	0.362	0.35	1	pDC
UFD1	0.572386	0.106408	0.387	0.341	1	pDC
CHIC2	0.57269	-0.124385	0.49	0.481	1	pDC
NAF1	0.572916	0.192981	0.313	0.281	1	pDC
TAF12	0.5733	-0.255237	0.37	0.369	1	pDC
PABPC4	0.574044	-0.231023	0.358	0.362	1	pDC
HEXIM1	0.574645	-0.153408	0.309	0.325	1	pDC
TIAL1	0.575017	-0.13118	0.428	0.444	1	pDC
SRSF1	0.575341	-0.196978	0.572	0.544	1	pDC
TYK2	0.576819	-0.302139	0.259	0.266	1	pDC
ZUP1	0.577155	-0.117406	0.3	0.266	1	pDC
SCAF11	0.577653	0.197926	0.794	0.762	1	pDC
BCAS2	0.579342	0.148401	0.453	0.409	1	pDC
SLC38A1	0.580506	-0.151115	0.79	0.8	1	pDC
AASDHPPT	0.580608	0.138222	0.346	0.312	1	pDC
HM13	0.580831	0.11707	0.539	0.503	1	pDC
ZCCHC9	0.581585	-0.114812	0.296	0.262	1	pDC
CRIP1	0.582098	0.234547	0.679	0.719	1	pDC
RAD23A	0.582889	-0.274864	0.432	0.416	1	pDC
NRIP1	0.583754	0.152103	0.802	0.778	1	pDC
CHTOP	0.58411	0.13429	0.366	0.328	1	pDC
SDF2	0.586855	-0.284894	0.329	0.328	1	pDC
DIDO1	0.586895	-0.187159	0.407	0.394	1	pDC
ANXA6	0.58748	-0.221027	0.374	0.375	1	pDC
C7H15orf39	0.587607	-0.28645	0.272	0.294	1	pDC
DAD1	0.589453	0.178019	0.626	0.628	1	pDC
SUGT1	0.591687	0.105326	0.556	0.509	1	pDC
BAIAP2	0.593537	0.425729	0.412	0.4	1	pDC
FAM91A1	0.595179	-0.197543	0.337	0.35	1	pDC
EMC7	0.595708	-0.145873	0.453	0.388	1	pDC
CHKA	0.596139	0.226697	0.379	0.356	1	pDC
MRPL32	0.597605	-0.157345	0.374	0.366	1	pDC
MED23	0.598689	-0.144058	0.346	0.35	1	pDC
GOLGA7	0.598743	0.15645	0.28	0.247	1	pDC
ENSMMUG00000006293	0.599859	0.119405	0.712	0.681	1	pDC
PPIH	0.600697	-0.154495	0.383	0.381	1	pDC
HCLS1	0.601775	-0.122544	0.716	0.7	1	pDC
CWC15	0.603172	-0.16212	0.609	0.597	1	pDC
THUMPD1	0.603323	-0.259519	0.284	0.284	1	pDC
PHF21A	0.603332	-0.106951	0.564	0.559	1	pDC
MDH2	0.603931	-0.150825	0.58	0.581	1	pDC
LONP2	0.603954	-0.154654	0.457	0.412	1	pDC
DMAC1	0.605196	-0.252368	0.28	0.281	1	pDC
PPIL4	0.605347	0.164876	0.535	0.494	1	pDC
PMPCB	0.605383	-0.144582	0.407	0.4	1	pDC
GBE1	0.605697	0.159175	0.362	0.331	1	pDC
POLR2E	0.60592	-0.203463	0.383	0.372	1	pDC
ENSMMUG00000017466	0.606583	-0.139069	0.893	0.909	1	pDC
ENSMMUG00000053918	0.606971	-0.107772	0.305	0.309	1	pDC
PARP1	0.607197	-0.36395	0.333	0.331	1	pDC
ABCA1	0.607257	0.291334	0.313	0.356	1	pDC
U2AF2	0.607288	-0.10666	0.399	0.347	1	pDC
NAA20	0.60779	0.133766	0.465	0.425	1	pDC
JAML	0.608741	-0.103128	0.65	0.628	1	pDC
IWS1	0.608803	0.117522	0.469	0.434	1	pDC
ENSMMUG00000012690	0.609091	0.221932	0.255	0.228	1	pDC
TBRG1	0.609529	-0.244792	0.259	0.266	1	pDC
MXD1	0.610099	-0.220821	0.42	0.431	1	pDC
CMPK1	0.610362	-0.119687	0.444	0.444	1	pDC
NRAS	0.610429	-0.153155	0.321	0.328	1	pDC
S100A4	0.610502	0.898225	0.366	0.366	1	pDC
GLCE	0.611963	-0.244789	0.247	0.262	1	pDC
MRPS31	0.611973	0.111488	0.354	0.328	1	pDC
ENSMMUG00000011291	0.612132	-0.112579	0.333	0.291	1	pDC
TMEM167A	0.612162	-0.103217	0.547	0.522	1	pDC
MFSD1	0.613346	-0.213893	0.391	0.381	1	pDC
LSM12	0.614229	-0.241147	0.403	0.397	1	pDC
MIA3	0.614969	-0.379897	0.276	0.278	1	pDC
MAZ	0.616609	0.178181	0.3	0.269	1	pDC
CEP95	0.617498	0.123507	0.263	0.238	1	pDC
MRPL34	0.617681	-0.172568	0.543	0.516	1	pDC
ETS2	0.618797	0.168097	0.337	0.3	1	pDC
SNRNP40	0.619227	-0.154638	0.321	0.272	1	pDC
SNRPB2	0.620675	-0.105123	0.626	0.622	1	pDC
NDUFA8	0.621921	-0.271651	0.498	0.469	1	pDC
USP1	0.622132	-0.102114	0.416	0.409	1	pDC
KARS1	0.622491	-0.124773	0.374	0.372	1	pDC
NGDN	0.622671	-0.122057	0.251	0.222	1	pDC
GRSF1	0.622918	-0.635206	0.28	0.275	1	pDC
PTK2	0.62429	-0.134848	0.309	0.309	1	pDC
RSC1A1	0.625349	-0.115215	0.267	0.278	1	pDC
ATL2	0.625528	0.148869	0.387	0.366	1	pDC
RSU1	0.62631	-0.216196	0.49	0.475	1	pDC
ACBD3	0.627076	-0.148973	0.292	0.306	1	pDC
PITPNB	0.628016	-0.124103	0.502	0.516	1	pDC
INTS8	0.628992	0.261721	0.296	0.275	1	pDC
NHSL1	0.629505	-0.201739	0.276	0.259	1	pDC
ASAH1	0.62994	-0.320794	0.321	0.338	1	pDC
EIF2AK3	0.631409	-0.169861	0.613	0.534	1	pDC
DERL2	0.631892	-0.176779	0.403	0.35	1	pDC
IAH1	0.632501	-0.295919	0.366	0.353	1	pDC
MRPL13	0.633181	0.212258	0.449	0.416	1	pDC
PRKDC	0.633428	0.109649	0.613	0.556	1	pDC
DCTN3	0.634921	-0.116	0.708	0.669	1	pDC
C12H2orf76	0.63511	0.444975	0.267	0.253	1	pDC
KCNK13	0.635485	-0.181287	0.251	0.262	1	pDC
ZNF592	0.635815	-0.382536	0.288	0.288	1	pDC
PACS1	0.636746	-0.160968	0.391	0.353	1	pDC
KBTBD2	0.637515	-0.177116	0.337	0.35	1	pDC
CAPN1	0.637775	0.171451	0.325	0.291	1	pDC
ARHGAP26	0.638119	0.353541	0.741	0.766	1	pDC
CEP120	0.639016	-0.331396	0.374	0.328	1	pDC
HK1	0.639501	-0.105522	0.436	0.384	1	pDC
EIF2S2	0.640961	0.137592	0.774	0.791	1	pDC
PAXBP1	0.640962	-0.213519	0.263	0.231	1	pDC
STMN1	0.641884	-0.276264	0.379	0.381	1	pDC
CTSZ	0.644195	-0.139765	0.757	0.734	1	pDC
COX20	0.644422	-0.128896	0.379	0.341	1	pDC
SPTY2D1	0.645461	-0.20758	0.284	0.247	1	pDC
FCER1G	0.647902	-0.171369	0.263	0.225	1	pDC
GTF3C6	0.648035	-0.176895	0.568	0.559	1	pDC
SPG7	0.648246	-0.274503	0.267	0.266	1	pDC
ETS1	0.649431	-0.358588	0.28	0.281	1	pDC
PDHB	0.650515	-0.140071	0.333	0.328	1	pDC
FAM120B	0.651047	-0.145442	0.255	0.269	1	pDC
RMND5A	0.651442	-0.159663	0.309	0.309	1	pDC
VCAM1	0.651901	0.132058	0.395	0.4	1	pDC
ENSMMUG00000055687	0.652855	0.150378	0.663	0.622	1	pDC
PIN1	0.653061	-0.291677	0.395	0.384	1	pDC
BCL2L11	0.653325	-0.169301	0.3	0.303	1	pDC
DCXR	0.65367	-0.21182	0.333	0.328	1	pDC
CPSF7	0.654659	-0.566776	0.28	0.272	1	pDC
GLRX3	0.654751	-0.133823	0.506	0.484	1	pDC
STT3B	0.655166	-0.17331	0.675	0.628	1	pDC
COA1	0.656538	0.32675	0.568	0.553	1	pDC
RBBP6	0.658325	-0.268724	0.416	0.4	1	pDC
PREP	0.658499	0.244316	0.284	0.266	1	pDC
RIPK2	0.659311	0.168438	0.457	0.447	1	pDC
PCNP	0.660117	-0.238947	0.564	0.553	1	pDC
NAA10	0.660374	-0.122064	0.494	0.478	1	pDC
PARP8	0.661958	0.125927	0.539	0.516	1	pDC
SLU7	0.662799	-0.211015	0.366	0.362	1	pDC
THYN1	0.664837	0.134474	0.354	0.325	1	pDC
C4H6orf62	0.665135	0.119418	0.593	0.55	1	pDC
KATNA1	0.665896	-0.121947	0.374	0.381	1	pDC
COMMD4	0.665973	-0.27208	0.461	0.438	1	pDC
ARL1	0.669153	-0.11433	0.272	0.272	1	pDC
RAB4A	0.669428	-0.225348	0.366	0.369	1	pDC
HMG20A	0.670836	-0.253491	0.255	0.222	1	pDC
NDUFV3	0.67118	-0.120041	0.638	0.588	1	pDC
TMEM123	0.671841	-0.209134	0.42	0.422	1	pDC
IKBKG	0.672408	-0.142995	0.313	0.309	1	pDC
TMEM165	0.673567	-0.108176	0.358	0.353	1	pDC
CAPZA2	0.673786	-0.126061	0.831	0.841	1	pDC
FOCAD	0.674471	-0.243845	0.267	0.241	1	pDC
NXF1	0.676563	0.13681	0.412	0.419	1	pDC
NUDT1	0.676788	0.189529	0.276	0.256	1	pDC
PICALM	0.676837	0.136567	0.852	0.853	1	pDC
GNA15	0.677069	0.226611	0.609	0.628	1	pDC
GLB1	0.677334	0.101682	0.453	0.419	1	pDC
C1QC	0.680907	0.174791	0.284	0.275	1	pDC
RBM18	0.681931	-0.119929	0.263	0.234	1	pDC
CCDC12	0.682141	-0.1257	0.593	0.559	1	pDC
CMTM3	0.683394	-0.106978	0.395	0.384	1	pDC
GZF1	0.684958	-0.169441	0.3	0.309	1	pDC
SVBP	0.685122	0.169423	0.362	0.328	1	pDC
ODC1	0.68601	-0.160069	0.247	0.25	1	pDC
LPXN	0.686154	-0.140049	0.519	0.497	1	pDC
IL15RA	0.687039	0.251937	0.263	0.247	1	pDC
PFKFB3	0.687381	-0.206166	0.28	0.256	1	pDC
EP400	0.690614	0.220587	0.288	0.262	1	pDC
KIAA2026	0.693393	0.116251	0.391	0.35	1	pDC
SBNO1	0.694433	0.160694	0.366	0.35	1	pDC
SGPP1	0.695672	-0.160756	0.259	0.234	1	pDC
ENSMMUG00000061410	0.696924	-0.119705	0.267	0.238	1	pDC
GUK1	0.697975	-0.230355	0.387	0.375	1	pDC
RALB	0.700026	-0.270688	0.28	0.275	1	pDC
CAPN7	0.700433	0.152367	0.333	0.3	1	pDC
MAPK9	0.700635	-0.251126	0.255	0.256	1	pDC
CASC3	0.700934	0.146191	0.465	0.425	1	pDC
CYRIA	0.703359	0.154978	0.844	0.875	1	pDC
TAF13	0.703583	-0.150124	0.374	0.328	1	pDC
PPP3CB	0.705012	-0.305323	0.288	0.297	1	pDC
LRRFIP2	0.706543	-0.171971	0.535	0.5	1	pDC
NT5C3A	0.707352	0.137287	0.329	0.309	1	pDC
KLHL18	0.707372	-0.554775	0.407	0.375	1	pDC
MAP7D3	0.707532	-0.216693	0.333	0.334	1	pDC
NFKBID	0.707588	0.112525	0.28	0.262	1	pDC
CANX	0.710429	-0.170998	0.527	0.516	1	pDC
ENSMMUG00000055114	0.710876	-0.414758	0.387	0.341	1	pDC
NMRAL1	0.712223	-0.2429	0.251	0.262	1	pDC
EPRS1	0.713022	-0.20464	0.424	0.416	1	pDC
CREBRF	0.71561	-0.134111	0.44	0.388	1	pDC
CTSA	0.715741	0.13926	0.313	0.281	1	pDC
HEXA	0.716242	-0.205171	0.453	0.441	1	pDC
MRPL43	0.718441	0.212352	0.305	0.303	1	pDC
MCU	0.718564	0.154095	0.449	0.409	1	pDC
MTSS1	0.718606	0.156958	0.642	0.637	1	pDC
P2RY13	0.7193	0.165521	0.403	0.422	1	pDC
CAB39	0.719933	-0.290398	0.675	0.644	1	pDC
ZZEF1	0.720864	-0.227885	0.461	0.459	1	pDC
KIF13A	0.721877	0.245674	0.317	0.3	1	pDC
LIMD1	0.722192	-0.348812	0.35	0.359	1	pDC
CCDC90B	0.722927	0.100696	0.391	0.388	1	pDC
TWF2	0.723257	-0.110908	0.63	0.578	1	pDC
DEAF1	0.72406	-0.12393	0.309	0.309	1	pDC
MPLKIP	0.724234	-0.259766	0.379	0.325	1	pDC
FBXO33	0.724519	-0.176393	0.35	0.322	1	pDC
TP53BP1	0.725176	0.154242	0.391	0.366	1	pDC
CD44	0.727357	0.309151	0.852	0.909	1	pDC
RC3H2	0.727406	0.165865	0.3	0.291	1	pDC
CERKL	0.729233	0.11637	0.403	0.4	1	pDC
SELPLG	0.7303	-0.247971	0.395	0.384	1	pDC
FAM32A	0.730385	-0.287997	0.276	0.275	1	pDC
NOL7	0.731926	-0.202111	0.626	0.591	1	pDC
HELZ	0.732479	0.174135	0.609	0.591	1	pDC
CASP12	0.733145	-0.141936	0.506	0.491	1	pDC
WHRN	0.73344	-0.179996	0.267	0.266	1	pDC
RHOQ	0.734285	0.229494	0.333	0.319	1	pDC
CSNK1G3	0.736768	-0.213548	0.547	0.484	1	pDC
ENSMMUG00000050385	0.737519	-0.109771	0.519	0.491	1	pDC
STAC3	0.737762	-0.115301	0.477	0.419	1	pDC
MRPL28	0.739568	-0.160769	0.251	0.244	1	pDC
SEPTIN7	0.739855	-0.108261	0.802	0.787	1	pDC
GALK2	0.740352	-0.135794	0.333	0.303	1	pDC
SDHC	0.740405	-0.29044	0.407	0.391	1	pDC
TBC1D10C	0.740464	-0.161274	0.28	0.275	1	pDC
RB1CC1	0.741108	-0.238691	0.317	0.309	1	pDC
SIVA1	0.741613	-0.154785	0.37	0.356	1	pDC
AOAH	0.741615	-0.109288	0.654	0.659	1	pDC
YIF1A	0.742532	0.132102	0.333	0.3	1	pDC
POLR2H	0.743508	-0.218863	0.284	0.25	1	pDC
SYNE3	0.745444	-0.11678	0.391	0.362	1	pDC
DDRGK1	0.746737	0.201569	0.461	0.441	1	pDC
ATF7IP2	0.74706	0.109698	0.403	0.422	1	pDC
PPP4C	0.747141	-0.249365	0.51	0.481	1	pDC
MMADHC	0.748712	0.109703	0.329	0.309	1	pDC
GTPBP1	0.749432	-0.282515	0.333	0.306	1	pDC
C15H9orf72	0.749523	0.110272	0.535	0.516	1	pDC
RAB20	0.751725	0.132244	0.28	0.272	1	pDC
GM2A	0.751808	-0.254052	0.255	0.247	1	pDC
ZNF532	0.751969	-0.219971	0.259	0.241	1	pDC
SEMA4A	0.752646	-0.212016	0.556	0.488	1	pDC
SCAF4	0.753364	0.168194	0.527	0.503	1	pDC
CDIP1	0.754214	-0.121507	0.272	0.275	1	pDC
TRIM13	0.755637	-0.141824	0.444	0.419	1	pDC
LSM8	0.757041	0.137802	0.531	0.494	1	pDC
CAMTA2	0.759477	-0.325162	0.276	0.266	1	pDC
DLGAP4	0.760328	0.141475	0.399	0.366	1	pDC
COMMD3	0.76052	0.134126	0.63	0.606	1	pDC
RELB	0.762665	-0.106396	0.597	0.556	1	pDC
ENSMMUG00000000258	0.763609	-0.160683	0.288	0.284	1	pDC
PARD3	0.765889	-0.143788	0.272	0.278	1	pDC
TRMT1L	0.766065	-0.268565	0.346	0.331	1	pDC
DOCK7	0.76627	0.185384	0.3	0.288	1	pDC
TBRG4	0.767042	-0.216915	0.263	0.262	1	pDC
DCAF1	0.767365	-0.119516	0.416	0.372	1	pDC
TRPM7	0.769434	0.152564	0.778	0.787	1	pDC
CDC42SE1	0.769619	0.133729	0.498	0.462	1	pDC
ESYT1	0.770502	0.185278	0.449	0.434	1	pDC
PSMC5	0.770631	-0.17766	0.523	0.512	1	pDC
DDA1	0.770965	-0.141494	0.337	0.3	1	pDC
AGPAT3	0.772332	0.19372	0.321	0.306	1	pDC
ATP1B3	0.774106	0.205182	0.815	0.819	1	pDC
ATP5PD	0.774375	0.110733	0.609	0.584	1	pDC
SPEN	0.774986	0.112561	0.724	0.669	1	pDC
WDR26	0.775946	-0.185444	0.469	0.447	1	pDC
PLEKHM2	0.776475	-0.153312	0.333	0.297	1	pDC
TFRC	0.776753	0.258145	0.486	0.472	1	pDC
RGL1	0.777029	0.349912	0.305	0.306	1	pDC
TFG	0.777259	-0.140332	0.461	0.453	1	pDC
GCNT2	0.777536	-0.191161	0.292	0.269	1	pDC
COMMD7	0.780406	0.366084	0.428	0.422	1	pDC
TBC1D15	0.780566	-0.138356	0.362	0.319	1	pDC
INTS5	0.780718	-0.125114	0.284	0.284	1	pDC
CAPZB	0.781046	0.130708	0.811	0.806	1	pDC
NAPA	0.781096	-0.168709	0.461	0.406	1	pDC
MAP3K8	0.781502	0.14338	0.733	0.728	1	pDC
YME1L1	0.782487	-0.100192	0.519	0.497	1	pDC
VPS13A	0.782527	-0.106306	0.267	0.269	1	pDC
KCMF1	0.782701	-0.100021	0.547	0.475	1	pDC
GMFB	0.782815	-0.287469	0.255	0.253	1	pDC
DNAJC1	0.785365	-0.179388	0.531	0.494	1	pDC
TIMM17A	0.786489	-0.252779	0.469	0.444	1	pDC
FOXO3	0.788817	0.111432	0.56	0.569	1	pDC
CXHXorf21	0.790021	-0.334559	0.399	0.372	1	pDC
HK2	0.790086	-0.315606	0.321	0.322	1	pDC
SMNDC1	0.790249	-0.140961	0.498	0.459	1	pDC
LRRK2	0.790767	0.109683	0.658	0.622	1	pDC
ITFG1	0.791067	-0.1224	0.527	0.491	1	pDC
PITPNC1	0.791961	-0.397871	0.449	0.431	1	pDC
KDM5A	0.792262	-0.228458	0.461	0.444	1	pDC
GCLC	0.79289	0.126161	0.276	0.259	1	pDC
CNST	0.794064	-0.259331	0.407	0.378	1	pDC
FAR1	0.795279	-0.143582	0.486	0.494	1	pDC
NUDT5	0.796656	0.162783	0.296	0.275	1	pDC
DNAJC3	0.796756	-0.111198	0.667	0.653	1	pDC
FAM120A	0.796945	-0.100217	0.634	0.606	1	pDC
NDUFAF2	0.798025	0.161742	0.284	0.256	1	pDC
DAXX	0.798908	-0.269978	0.284	0.25	1	pDC
UCK2	0.801378	-0.288438	0.292	0.262	1	pDC
EEA1	0.802995	-0.114861	0.514	0.466	1	pDC
INTS6L	0.807062	-0.224501	0.305	0.303	1	pDC
ERCC6	0.807413	-0.124059	0.358	0.334	1	pDC
NCAPH	0.810154	-0.178116	0.354	0.344	1	pDC
SLC35E1	0.810519	-0.272981	0.436	0.406	1	pDC
PI4KB	0.811057	-0.100801	0.276	0.25	1	pDC
ENSMMUG00000022619	0.811914	-0.259854	0.288	0.281	1	pDC
TERF2IP	0.812621	-0.205023	0.354	0.322	1	pDC
ILK	0.812957	0.120077	0.379	0.338	1	pDC
ADIPOR1	0.81402	-0.220825	0.42	0.4	1	pDC
LETMD1	0.814493	-0.148518	0.329	0.291	1	pDC
PNRC2	0.814604	0.118824	0.65	0.619	1	pDC
SMC3	0.814945	-0.125031	0.412	0.403	1	pDC
ATG101	0.815712	-0.19901	0.309	0.291	1	pDC
GCC2	0.816086	-0.104019	0.444	0.431	1	pDC
CDK17	0.816351	-0.238402	0.428	0.419	1	pDC
FCHO1	0.816479	-0.135324	0.267	0.25	1	pDC
SERP1	0.817006	-0.146971	0.383	0.366	1	pDC
LAMP1	0.81744	-0.126701	0.387	0.356	1	pDC
MRPL37	0.817697	0.193737	0.263	0.247	1	pDC
IPCEF1	0.81789	0.567622	0.288	0.297	1	pDC
DDX10	0.819156	-0.104247	0.407	0.378	1	pDC
DOP1A	0.8212	-0.127252	0.457	0.425	1	pDC
DUSP2	0.822335	-0.412718	0.346	0.331	1	pDC
HMGB2	0.822348	-0.184415	0.486	0.472	1	pDC
MAP3K14	0.822924	0.103707	0.259	0.244	1	pDC
LARGE1	0.823067	0.314682	0.457	0.481	1	pDC
CLIP1	0.823571	-0.181225	0.407	0.369	1	pDC
CYBC1	0.823578	0.106903	0.272	0.256	1	pDC
RILPL2	0.825288	-0.128797	0.712	0.731	1	pDC
PANK2	0.825924	-0.171572	0.329	0.325	1	pDC
INVS	0.826239	-0.19998	0.276	0.259	1	pDC
EXOSC5	0.826743	-0.220441	0.263	0.247	1	pDC
TUBB2B	0.826762	-0.382627	0.35	0.334	1	pDC
ADAP2	0.827226	0.197384	0.317	0.312	1	pDC
JMY	0.828061	-0.236722	0.412	0.394	1	pDC
CYB5A	0.829009	0.169128	0.486	0.478	1	pDC
C5H4orf33	0.829762	-0.257685	0.342	0.328	1	pDC
PAOX	0.831297	-0.204718	0.453	0.441	1	pDC
IL2RG	0.832154	-0.146174	0.531	0.488	1	pDC
CSNK2A1	0.832594	-0.160894	0.687	0.65	1	pDC
NIBAN1	0.833675	-0.366616	0.477	0.456	1	pDC
IL17RA	0.833822	-0.121403	0.333	0.309	1	pDC
ENSMMUG00000041744	0.834056	0.147891	0.272	0.275	1	pDC
PAICS	0.835904	-0.218603	0.251	0.247	1	pDC
TATDN1	0.836492	0.207216	0.309	0.297	1	pDC
CHST12	0.83935	-0.177188	0.379	0.359	1	pDC
MINK1	0.839782	-0.135135	0.325	0.319	1	pDC
TM2D1	0.840129	-0.131331	0.523	0.509	1	pDC
DMXL1	0.842271	-0.160777	0.42	0.375	1	pDC
TRAPPC3	0.842712	-0.216353	0.387	0.341	1	pDC
SATB1	0.843777	-0.298221	0.42	0.4	1	pDC
NDFIP1	0.844303	0.138832	0.646	0.622	1	pDC
ENSMMUG00000042951	0.846372	-0.142476	0.654	0.637	1	pDC
ATF2	0.847173	-0.161046	0.416	0.406	1	pDC
SBDS	0.848296	-0.151389	0.325	0.303	1	pDC
RFTN1	0.850996	-0.12516	0.597	0.541	1	pDC
TMEM183A	0.852104	0.12127	0.358	0.347	1	pDC
PI4K2A	0.852142	-0.2562	0.37	0.366	1	pDC
WARS2	0.852367	-0.25089	0.309	0.297	1	pDC
TRERF1	0.854628	-0.223621	0.51	0.503	1	pDC
BSDC1	0.856731	-0.171203	0.321	0.297	1	pDC
EIPR1	0.857552	-0.142427	0.477	0.475	1	pDC
LENG1	0.857655	0.130271	0.412	0.403	1	pDC
FTO	0.858358	-0.103965	0.457	0.45	1	pDC
DCAF8	0.858399	0.119887	0.461	0.412	1	pDC
MRPS18A	0.858542	-0.205492	0.412	0.381	1	pDC
MPPE1	0.861455	-0.251962	0.263	0.244	1	pDC
NFU1	0.861473	-0.111375	0.35	0.322	1	pDC
PPP1R9B	0.862451	-0.199358	0.296	0.272	1	pDC
VPS53	0.862781	-0.239408	0.395	0.366	1	pDC
CYSTM1	0.864394	0.125566	0.535	0.525	1	pDC
SLC25A37	0.865288	-0.288752	0.284	0.259	1	pDC
GRK2	0.865333	0.112379	0.28	0.266	1	pDC
ATF6B	0.865792	-0.116263	0.391	0.372	1	pDC
RFC1	0.865846	-0.132325	0.449	0.416	1	pDC
ENSMMUG00000059977	0.866887	-0.120305	0.354	0.316	1	pDC
ARHGAP5	0.867186	-0.160395	0.486	0.447	1	pDC
SGTA	0.867752	0.456993	0.317	0.322	1	pDC
CDK5RAP3	0.868542	-0.136055	0.329	0.3	1	pDC
POLB	0.868705	-0.105155	0.346	0.338	1	pDC
HOOK3	0.868856	-0.120608	0.79	0.775	1	pDC
SUDS3	0.870265	0.141065	0.379	0.356	1	pDC
SESN1	0.870635	-0.363016	0.444	0.419	1	pDC
ENSMMUG00000015583	0.871043	0.112556	0.856	0.881	1	pDC
STAT6	0.871213	-0.153328	0.354	0.325	1	pDC
MIER1	0.872612	-0.107879	0.634	0.597	1	pDC
DECR1	0.87301	0.24705	0.469	0.466	1	pDC
CERK	0.874366	0.114111	0.366	0.35	1	pDC
SOS1	0.87454	-0.16637	0.572	0.547	1	pDC
SEL1L3	0.877193	0.24154	0.3	0.3	1	pDC
TMEM50B	0.877407	-0.305551	0.432	0.384	1	pDC
THOC7	0.87748	-0.162613	0.523	0.488	1	pDC
XPNPEP1	0.877789	-0.125452	0.259	0.238	1	pDC
CD86	0.878423	0.234689	0.733	0.787	1	pDC
ASCC2	0.878563	-0.204788	0.337	0.319	1	pDC
ZNF43	0.878991	0.293601	0.362	0.362	1	pDC
MRPS18B	0.879552	-0.193134	0.28	0.272	1	pDC
ENSMMUG00000017097	0.88413	-0.185243	0.366	0.344	1	pDC
GPR107	0.88436	0.230618	0.366	0.366	1	pDC
RAMAC	0.887007	-0.156034	0.346	0.325	1	pDC
DCTN6	0.887211	-0.249539	0.473	0.425	1	pDC
AP1S1	0.887968	-0.188965	0.362	0.338	1	pDC
TXNDC12	0.889407	-0.263568	0.354	0.322	1	pDC
IMP3	0.89057	-0.185672	0.358	0.322	1	pDC
UBL7	0.890854	-0.12801	0.251	0.238	1	pDC
BTF3L4	0.891599	0.108792	0.605	0.556	1	pDC
TIPARP	0.892576	0.22813	0.642	0.672	1	pDC
GNL3	0.893517	0.135336	0.337	0.338	1	pDC
PTP4A1	0.893594	0.183306	0.658	0.637	1	pDC
NR1H2	0.895285	-0.130312	0.374	0.362	1	pDC
CXXC5	0.895422	-0.14323	0.3	0.291	1	pDC
GRPEL1	0.895542	-0.116707	0.42	0.394	1	pDC
CD1C	0.896252	0.118248	0.305	0.3	1	pDC
RBFA	0.897659	-0.274294	0.374	0.347	1	pDC
CIB1	0.898344	-0.200855	0.424	0.397	1	pDC
PRKCSH	0.900014	-0.131731	0.379	0.338	1	pDC
ALG13	0.901852	-0.177466	0.333	0.312	1	pDC
ENSMMUG00000020643	0.90199	0.16949	0.366	0.369	1	pDC
MTMR10	0.903144	-0.129367	0.391	0.366	1	pDC
CYSLTR1	0.903175	0.111548	0.267	0.262	1	pDC
ARFRP1	0.903518	-0.14542	0.309	0.291	1	pDC
HDGF	0.903608	-0.250427	0.267	0.247	1	pDC
SCPEP1	0.903704	0.19458	0.292	0.294	1	pDC
DGUOK	0.903832	0.147547	0.325	0.309	1	pDC
ERCC1	0.90401	-0.193059	0.432	0.406	1	pDC
SAR1A	0.904134	-0.147132	0.432	0.403	1	pDC
NOL8	0.904179	-0.169376	0.325	0.316	1	pDC
GTF2F2	0.90427	-0.115613	0.568	0.544	1	pDC
BLVRA	0.904509	0.255791	0.325	0.341	1	pDC
ENSMMUG00000015217	0.906087	-0.256233	0.305	0.281	1	pDC
RAB11B	0.906746	-0.281288	0.251	0.244	1	pDC
PTAFR	0.907191	0.248362	0.337	0.341	1	pDC
COX5A	0.907288	0.11409	0.704	0.691	1	pDC
SESN3	0.907516	0.264541	0.44	0.438	1	pDC
SIKE1	0.907555	-0.207449	0.292	0.269	1	pDC
BTG2	0.908427	-0.110657	0.86	0.838	1	pDC
NFATC1	0.908805	0.114491	0.284	0.278	1	pDC
PTPA	0.910101	-0.205374	0.276	0.272	1	pDC
HPS5	0.910726	-0.139812	0.51	0.462	1	pDC
ATE1	0.911955	-0.210429	0.387	0.369	1	pDC
CLASRP	0.913418	-0.332569	0.3	0.291	1	pDC
STIM1	0.914893	-0.140666	0.325	0.309	1	pDC
MAP3K7	0.914954	-0.210047	0.296	0.284	1	pDC
HSF1	0.915048	-0.229038	0.333	0.306	1	pDC
USP14	0.915964	-0.176558	0.403	0.375	1	pDC
TTC27	0.918411	-0.292596	0.3	0.278	1	pDC
MYOF	0.918437	0.105894	0.551	0.559	1	pDC
SETD5	0.918621	-0.102757	0.58	0.55	1	pDC
MZT1	0.918672	-0.124349	0.276	0.256	1	pDC
RABL6	0.923054	-0.318965	0.35	0.328	1	pDC
EIF4G3	0.923671	0.105802	0.461	0.447	1	pDC
ZNF451	0.925564	-0.186994	0.535	0.497	1	pDC
DCTN2	0.928898	-0.240056	0.379	0.331	1	pDC
SPPL3	0.930455	-0.19509	0.695	0.662	1	pDC
ENSMMUG00000005482	0.930644	-0.106627	0.42	0.397	1	pDC
IRF1	0.93067	-0.224644	0.593	0.569	1	pDC
EVI5	0.931506	0.244499	0.416	0.406	1	pDC
RUNX3	0.933458	0.129882	0.642	0.647	1	pDC
DNAJA2	0.933635	-0.19523	0.399	0.375	1	pDC
HERC2	0.934233	-0.223356	0.556	0.516	1	pDC
PFKL	0.935392	0.139452	0.395	0.391	1	pDC
RUVBL2	0.93626	0.165782	0.276	0.266	1	pDC
RNF19B	0.937236	-0.305219	0.313	0.303	1	pDC
MOB3A	0.939414	-0.234666	0.436	0.4	1	pDC
ROGDI	0.940199	-0.181846	0.325	0.312	1	pDC
TCERG1	0.943454	0.109214	0.543	0.525	1	pDC
NR4A2	0.943561	-0.167896	0.58	0.547	1	pDC
GUCY1B1	0.944817	-0.104344	0.333	0.325	1	pDC
DNAJB9	0.945382	-0.125641	0.383	0.372	1	pDC
TUBB	0.945774	0.105782	0.737	0.759	1	pDC
NECTIN2	0.947599	0.339942	0.346	0.353	1	pDC
FH	0.94819	-0.158673	0.263	0.247	1	pDC
APH1A	0.949541	-0.194846	0.342	0.309	1	pDC
LRRC59	0.950258	-0.172522	0.276	0.262	1	pDC
MAML2	0.950591	-0.253297	0.366	0.35	1	pDC
MED30	0.951467	0.126873	0.412	0.403	1	pDC
UGP2	0.95209	-0.260272	0.379	0.353	1	pDC
SMARCA2	0.953287	0.109678	0.642	0.613	1	pDC
NUP205	0.953779	-0.365647	0.272	0.259	1	pDC
HRH2	0.953867	-0.111666	0.444	0.409	1	pDC
STAT1	0.954926	0.12787	0.416	0.397	1	pDC
SLK	0.954948	-0.173015	0.28	0.272	1	pDC
ENSMMUG00000011714	0.955254	-0.121731	0.473	0.434	1	pDC
CHD7	0.95532	-0.139833	0.514	0.481	1	pDC
ELAVL1	0.955469	-0.207716	0.42	0.384	1	pDC
MRPL42	0.955853	-0.145519	0.461	0.438	1	pDC
LACTB	0.956298	-0.179592	0.259	0.241	1	pDC
ENSMMUG00000062026	0.956481	-0.187226	0.362	0.322	1	pDC
WASL	0.958089	0.188268	0.498	0.481	1	pDC
ENSMMUG00000051392	0.958675	-0.178052	0.753	0.7	1	pDC
IRF5	0.959763	-0.128827	0.255	0.241	1	pDC
REEP5	0.960004	-0.161597	0.634	0.556	1	pDC
ENTPD1	0.962272	0.174249	0.712	0.738	1	pDC
CSTF3	0.962406	-0.186682	0.387	0.356	1	pDC
UAP1	0.962768	-0.349647	0.358	0.344	1	pDC
PRELID3B	0.963424	-0.1789	0.313	0.278	1	pDC
STX10	0.963521	-0.14634	0.28	0.266	1	pDC
ZNF44	0.965807	-0.144557	0.399	0.381	1	pDC
DIPK1A	0.970492	0.294491	0.305	0.316	1	pDC
RNF113A	0.970536	-0.175141	0.263	0.247	1	pDC
ADAM17	0.970637	-0.124129	0.379	0.366	1	pDC
CHCHD1	0.974805	-0.1889	0.465	0.431	1	pDC
ZDHHC3	0.975445	0.297247	0.255	0.253	1	pDC
ENSMMUG00000021539	0.976096	-0.100754	0.329	0.316	1	pDC
PRKAG1	0.979896	-0.16687	0.292	0.284	1	pDC
BCL2	0.979989	0.141838	0.399	0.403	1	pDC
TSPAN3	0.980583	-0.215072	0.391	0.366	1	pDC
CTBS	0.980628	-0.362581	0.259	0.25	1	pDC
IARS1	0.981585	-0.393488	0.267	0.253	1	pDC
C1H1orf35	0.982875	-0.395733	0.354	0.322	1	pDC
CUL7	0.983013	-0.106166	0.309	0.294	1	pDC
GSTK1	0.987053	-0.114824	0.362	0.347	1	pDC
TRAF7	0.987388	-0.106846	0.309	0.294	1	pDC
TRAPPC2L	0.98751	-0.145215	0.313	0.306	1	pDC
UBE2G1	0.988526	-0.130522	0.613	0.566	1	pDC
CREB5	0.989317	0.366047	0.292	0.288	1	pDC
FAM126A	0.992578	0.105338	0.387	0.372	1	pDC
SLC7A5	0.992641	0.203124	0.288	0.278	1	pDC
ATP6V1A	0.99422	-0.200803	0.444	0.419	1	pDC
RBM7	0.996576	-0.167113	0.292	0.272	1	pDC
MARCHF8	0.996811	0.105751	0.28	0.269	1	pDC
NBR1	0.99732	-0.112376	0.51	0.488	1	pDC
TERF1	0.998689	-0.266774	0.292	0.278	1	pDC
TMED9	0.999562	-0.174608	0.568	0.534	1	pDC
RPL19	1.46e-06	-0.768033	0.656	0.803	0.0517973	ProlifHSC
MT1M	1.65e-06	-1.37138	0.189	0.415	0.0584749	ProlifHSC
RPS16	2.16e-06	-0.681085	0.762	0.833	0.0766149	ProlifHSC
RPL27	2.67e-06	-0.683782	0.746	0.816	0.0946298	ProlifHSC
ND4L	3.11e-06	0.900791	0.664	0.454	0.11036	ProlifHSC
RPS4Y2	3.2e-06	-0.64885	0.246	0.475	0.113352	ProlifHSC
COX3	3.39e-06	0.581131	0.992	0.88	0.120232	ProlifHSC
JTB	3.96e-06	-1.11553	0.328	0.527	0.14039	ProlifHSC
RPL23	4.65e-06	-0.605183	0.746	0.833	0.164585	ProlifHSC
CHCHD2	5.23e-06	-0.812976	0.631	0.739	0.185481	ProlifHSC
ND3	5.47e-06	1.00262	0.795	0.664	0.193723	ProlifHSC
ENSMMUG00000056354	5.87e-06	-0.71503	0.672	0.777	0.207919	ProlifHSC
RPL7	6.66e-06	-0.725747	0.713	0.79	0.236121	ProlifHSC
COX1	8.31e-06	0.608839	0.984	0.882	0.294273	ProlifHSC
HSPA8	1.1e-05	-0.891688	0.598	0.745	0.391401	ProlifHSC
CKS1B	1.33e-05	-0.933071	0.336	0.548	0.472074	ProlifHSC
SRPX	1.41e-05	-2.02148	0.082	0.27	0.497934	ProlifHSC
ENSMMUG00000055627	1.61e-05	-0.789713	0.516	0.681	0.571222	ProlifHSC
RPL4	1.64e-05	-0.608858	0.664	0.773	0.581279	ProlifHSC
PCBP1	1.77e-05	-0.785679	0.5	0.66	0.627033	ProlifHSC
APOBEC3H	2.04e-05	-1.63367	0.221	0.4	0.723971	ProlifHSC
ACTB	2.12e-05	-0.594431	0.803	0.872	0.752066	ProlifHSC
CFAP298	2.14e-05	-1.6853	0.139	0.332	0.759497	ProlifHSC
EEF1G	2.4e-05	-0.724226	0.607	0.713	0.850564	ProlifHSC
CDC7	2.48e-05	-1.6981	0.213	0.407	0.878972	ProlifHSC
H1FX	2.5e-05	1.04294	0.541	0.368	0.885769	ProlifHSC
RPS2	2.5e-05	-0.690298	0.697	0.764	0.887465	ProlifHSC
ATP5PO	2.51e-05	-0.626517	0.607	0.749	0.888837	ProlifHSC
ENSMMUG00000028701	2.53e-05	1.06611	0.344	0.178	0.894834	ProlifHSC
PRELID3B	2.68e-05	-1.72234	0.098	0.274	0.950173	ProlifHSC
EEF1B2	4.2e-05	-0.6617	0.648	0.782	1	ProlifHSC
SNRPE	4.25e-05	-0.751721	0.475	0.655	1	ProlifHSC
TRIR	4.37e-05	-0.660831	0.516	0.675	1	ProlifHSC
UTY	4.93e-05	-0.706292	0.328	0.552	1	ProlifHSC
ATP8	5.47e-05	0.9173	0.385	0.221	1	ProlifHSC
HMGA1	6.11e-05	-0.898914	0.492	0.649	1	ProlifHSC
DYNLL1	6.24e-05	-0.817814	0.508	0.655	1	ProlifHSC
PFN1	7.68e-05	-0.657916	0.607	0.747	1	ProlifHSC
ENSMMUG00000051300	8.28e-05	0.353794	1	0.987	1	ProlifHSC
ODC1	8.28e-05	-1.23874	0.18	0.37	1	ProlifHSC
ENSMMUG00000007426	8.62e-05	1.59003	0.385	0.231	1	ProlifHSC
CFL1	9.65e-05	-0.614703	0.557	0.724	1	ProlifHSC
GLRX5	0.000104884	-0.628284	0.336	0.529	1	ProlifHSC
RUNX2	0.000109281	1.6419	0.27	0.135	1	ProlifHSC
UQCRH	0.000119594	-0.582301	0.598	0.734	1	ProlifHSC
KIF1B	0.000132094	1.15675	0.32	0.163	1	ProlifHSC
LSM8	0.0001354	-0.953421	0.484	0.617	1	ProlifHSC
ENSMMUG00000015563	0.000136491	-0.594092	0.861	0.839	1	ProlifHSC
RPS5	0.000159006	-0.556768	0.746	0.809	1	ProlifHSC
ND6	0.00016693	1.61842	0.328	0.186	1	ProlifHSC
UBA52	0.000182282	-0.481409	0.762	0.857	1	ProlifHSC
EIF1AY	0.000185883	-1.0028	0.205	0.383	1	ProlifHSC
EEF1A1	0.000187343	-0.599584	0.762	0.812	1	ProlifHSC
RPL6	0.000196462	-0.500568	0.762	0.857	1	ProlifHSC
CYCS	0.000196674	-0.680831	0.369	0.552	1	ProlifHSC
ENSMMUG00000061913	0.000198112	-0.658789	0.443	0.615	1	ProlifHSC
RPS12	0.000205061	-0.505994	0.82	0.872	1	ProlifHSC
HSBP1	0.000209972	-1.13991	0.434	0.57	1	ProlifHSC
ENSMMUG00000004545	0.000210218	-0.62558	0.598	0.685	1	ProlifHSC
MED4	0.000211848	-1.15942	0.18	0.353	1	ProlifHSC
RPL13A	0.000217241	-0.487015	0.779	0.852	1	ProlifHSC
S100A10	0.000226272	-0.933141	0.467	0.612	1	ProlifHSC
RPS3	0.000232995	-0.489889	0.705	0.82	1	ProlifHSC
RPS13	0.00023471	-0.517974	0.738	0.846	1	ProlifHSC
PPA1	0.000241469	-1.0709	0.246	0.418	1	ProlifHSC
MT2A	0.000242453	-0.816422	0.156	0.31	1	ProlifHSC
ENSMMUG00000063316	0.000242649	0.652179	0.697	0.576	1	ProlifHSC
ENSMMUG00000057449	0.000250194	-0.900165	0.361	0.522	1	ProlifHSC
FTH1	0.000261131	-0.672385	0.721	0.805	1	ProlifHSC
RPS15	0.00027037	-0.438482	0.82	0.882	1	ProlifHSC
ENSMMUG00000003412	0.00027126	-0.546033	0.82	0.846	1	ProlifHSC
CCT6A	0.000274354	-0.771943	0.508	0.627	1	ProlifHSC
FKBP4	0.000285564	-1.24204	0.221	0.383	1	ProlifHSC
GRID2	0.000286991	1.15032	0.377	0.223	1	ProlifHSC
STIP1	0.000294019	-0.7651	0.303	0.475	1	ProlifHSC
FAM210B	0.000298774	-0.878985	0.369	0.555	1	ProlifHSC
MCM7	0.000302828	-0.911144	0.279	0.458	1	ProlifHSC
LTB	0.000320321	-1.6074	0.107	0.259	1	ProlifHSC
RPL8	0.000326124	-0.484773	0.762	0.839	1	ProlifHSC
CTNNA1	0.00035456	0.688799	0.443	0.283	1	ProlifHSC
PSMC4	0.000361687	-0.933854	0.279	0.454	1	ProlifHSC
NDUFS3	0.000371051	-0.989873	0.328	0.49	1	ProlifHSC
RPL37A	0.000372399	-0.470087	0.828	0.85	1	ProlifHSC
MAP7D3	0.000391813	1.09476	0.32	0.18	1	ProlifHSC
SCO1	0.000392346	-1.35347	0.107	0.255	1	ProlifHSC
MMADHC	0.000396491	-1.04665	0.172	0.336	1	ProlifHSC
TGFB1	0.000399248	0.343359	0.328	0.182	1	ProlifHSC
LRMDA	0.000447803	1.31019	0.41	0.268	1	ProlifHSC
AKAP8L	0.000454732	0.653519	0.385	0.236	1	ProlifHSC
FBXO7	0.000460758	-0.218136	0.426	0.61	1	ProlifHSC
TNS3	0.000461809	1.68083	0.303	0.171	1	ProlifHSC
RNASEH2C	0.000476198	-0.79895	0.41	0.555	1	ProlifHSC
COX7B	0.000513418	-0.619268	0.582	0.707	1	ProlifHSC
CCNDBP1	0.000523889	-0.194033	0.238	0.424	1	ProlifHSC
ENSMMUG00000061125	0.000563177	0.63489	0.787	0.66	1	ProlifHSC
FKBP5	0.000573935	-0.598917	0.295	0.46	1	ProlifHSC
TUBA1A	0.000576102	-0.59303	0.689	0.788	1	ProlifHSC
TXN	0.000578658	-0.710221	0.623	0.749	1	ProlifHSC
MAP3K5	0.000586993	0.638535	0.582	0.452	1	ProlifHSC
RPS3A	0.000601495	-0.502606	0.795	0.854	1	ProlifHSC
RPL15	0.000615569	-0.5014	0.746	0.801	1	ProlifHSC
RNF213	0.000616943	0.90485	0.557	0.409	1	ProlifHSC
ENSMMUG00000013429	0.000619498	-0.44245	0.844	0.895	1	ProlifHSC
CBX3	0.000640711	-0.524779	0.533	0.698	1	ProlifHSC
BOLA3	0.000649563	-0.819432	0.287	0.46	1	ProlifHSC
MRPS33	0.000658295	-0.620298	0.205	0.394	1	ProlifHSC
ENSMMUG00000050829	0.00066211	-1.34657	0.23	0.375	1	ProlifHSC
SMDT1	0.000664531	-0.618751	0.451	0.602	1	ProlifHSC
ATP5F1D	0.000677342	-0.637267	0.434	0.602	1	ProlifHSC
NUDT3	0.000729095	-0.438116	0.754	0.861	1	ProlifHSC
ENSMMUG00000003073	0.000742201	-0.461868	0.721	0.822	1	ProlifHSC
RPS11	0.000755877	-0.400144	0.803	0.854	1	ProlifHSC
NDUFAB1	0.000758649	-0.771266	0.385	0.52	1	ProlifHSC
SHISA5	0.000766787	-0.997844	0.303	0.469	1	ProlifHSC
MVB12B	0.000778132	0.706433	0.402	0.263	1	ProlifHSC
GRIK1	0.000854004	1.27618	0.361	0.223	1	ProlifHSC
RPL35	0.000870634	-0.440559	0.713	0.816	1	ProlifHSC
RPLP2	0.000878699	-0.433743	0.746	0.846	1	ProlifHSC
COX4I1	0.00089733	-0.502994	0.648	0.719	1	ProlifHSC
MRPL34	0.000924519	-0.833483	0.295	0.456	1	ProlifHSC
PBX1	0.00093072	0.715405	0.377	0.238	1	ProlifHSC
RNF32	0.000935267	1.29964	0.287	0.163	1	ProlifHSC
ARL2	0.000942156	-0.855018	0.344	0.495	1	ProlifHSC
HSPE1	0.000960053	-0.542147	0.631	0.745	1	ProlifHSC
ERH	0.000973759	-0.554677	0.5	0.645	1	ProlifHSC
ENSMMUG00000003867	0.000977782	-0.451852	0.877	0.897	1	ProlifHSC
H2AFJ	0.000985038	-0.697441	0.508	0.647	1	ProlifHSC
GNG2	0.000999511	-1.42792	0.115	0.257	1	ProlifHSC
HINT1	0.00100274	-0.469784	0.615	0.756	1	ProlifHSC
ENSMMUG00000063859	0.00104164	0.509494	0.566	0.413	1	ProlifHSC
RPL36AL	0.00104762	-0.444878	0.607	0.756	1	ProlifHSC
KANSL1	0.00106803	0.499726	0.73	0.591	1	ProlifHSC
RPL13	0.00108234	-0.402781	0.811	0.869	1	ProlifHSC
COX2	0.00108369	0.402037	0.975	0.865	1	ProlifHSC
SEC14L2	0.00111141	-1.19657	0.131	0.27	1	ProlifHSC
ACADS	0.00114154	-1.46275	0.148	0.278	1	ProlifHSC
PHLPP2	0.00114806	1.35859	0.484	0.353	1	ProlifHSC
ATP5IF1	0.00115574	-0.574572	0.615	0.737	1	ProlifHSC
RPSA	0.00117225	-0.378405	0.787	0.846	1	ProlifHSC
ROBO2	0.00120161	0.907232	0.697	0.713	1	ProlifHSC
AP2M1	0.00122055	-0.745486	0.393	0.546	1	ProlifHSC
RTRAF	0.00122264	-0.506341	0.516	0.636	1	ProlifHSC
SPIN1	0.00122987	0.521026	0.402	0.261	1	ProlifHSC
ENSMMUG00000051392	0.00123394	-0.592907	0.607	0.715	1	ProlifHSC
PSMA4	0.00130481	-0.729373	0.475	0.593	1	ProlifHSC
DDOST	0.00133912	-0.536369	0.475	0.612	1	ProlifHSC
TYMS	0.00134491	-1.14629	0.27	0.4	1	ProlifHSC
CHTOP	0.00135272	-1.10236	0.205	0.343	1	ProlifHSC
ND4	0.00137736	0.394214	0.959	0.839	1	ProlifHSC
DNAJC9	0.0013934	-0.816566	0.336	0.473	1	ProlifHSC
RPS27L	0.00142665	-0.413169	0.516	0.636	1	ProlifHSC
SMARCE1	0.00143464	-0.868665	0.328	0.467	1	ProlifHSC
RPL5	0.00143777	-0.440777	0.787	0.824	1	ProlifHSC
LSM6	0.00146011	-0.650387	0.426	0.548	1	ProlifHSC
SLC2A3	0.00150473	0.74786	0.582	0.471	1	ProlifHSC
DDX18	0.00154733	-0.703475	0.393	0.531	1	ProlifHSC
MYC	0.00156359	-1.09336	0.205	0.34	1	ProlifHSC
SLC25A39	0.00163212	-1.12837	0.287	0.426	1	ProlifHSC
ELMO1	0.0016576	0.847593	0.68	0.57	1	ProlifHSC
ANAPC11	0.00167069	-0.90887	0.328	0.471	1	ProlifHSC
WWC2	0.00168649	0.547904	0.434	0.287	1	ProlifHSC
ENSMMUG00000006965	0.00170137	-0.55822	0.467	0.612	1	ProlifHSC
DENND2A	0.00171064	-0.967417	0.205	0.355	1	ProlifHSC
GTF3C6	0.00173215	-0.869799	0.303	0.45	1	ProlifHSC
LRBA	0.00174552	0.716614	0.77	0.724	1	ProlifHSC
SYF2	0.00174891	-0.651827	0.344	0.507	1	ProlifHSC
CA2	0.00176282	-0.932322	0.279	0.422	1	ProlifHSC
POLR1D	0.00181997	-0.796645	0.385	0.531	1	ProlifHSC
FAU	0.00183405	-0.384031	0.754	0.827	1	ProlifHSC
ENSMMUG00000049722	0.00183524	-0.701239	0.475	0.589	1	ProlifHSC
RPL35A	0.00183658	-0.417267	0.77	0.854	1	ProlifHSC
ENSMMUG00000041076	0.00189306	-1.21187	0.205	0.347	1	ProlifHSC
HEBP1	0.00191206	-0.834856	0.27	0.42	1	ProlifHSC
EWSR1	0.00196042	-0.542827	0.467	0.657	1	ProlifHSC
ATP5MC1	0.00196598	-1.10377	0.262	0.392	1	ProlifHSC
KLHL13	0.00199389	1.08989	0.328	0.203	1	ProlifHSC
HTATSF1	0.0020486	-0.638358	0.189	0.336	1	ProlifHSC
HNRNPH2	0.0020497	-0.427258	0.762	0.805	1	ProlifHSC
NDUFA6	0.00211911	-0.678517	0.426	0.563	1	ProlifHSC
RPS20	0.00213325	-0.408255	0.746	0.837	1	ProlifHSC
FBXL4	0.00214014	0.964805	0.311	0.186	1	ProlifHSC
PHF5A	0.00218456	-0.606196	0.336	0.478	1	ProlifHSC
YWHAB	0.00232991	-0.559806	0.557	0.657	1	ProlifHSC
ELOA	0.00233222	-0.399125	0.795	0.85	1	ProlifHSC
SRP14	0.00234349	-0.401414	0.639	0.749	1	ProlifHSC
C7H15orf61	0.0023486	-0.806905	0.18	0.31	1	ProlifHSC
RPL10A	0.00236886	-0.450062	0.754	0.837	1	ProlifHSC
SNRPD3	0.00240303	-0.68252	0.549	0.636	1	ProlifHSC
HNRNPA0	0.0025125	-0.599237	0.418	0.548	1	ProlifHSC
ZNF704	0.00253695	1.20206	0.254	0.146	1	ProlifHSC
NME3	0.00258378	-0.63843	0.443	0.565	1	ProlifHSC
NSA2	0.00259185	-0.413071	0.557	0.698	1	ProlifHSC
TOPORS	0.00260415	-0.660901	0.508	0.621	1	ProlifHSC
PCGF3	0.00265386	0.866193	0.311	0.197	1	ProlifHSC
PRELID2	0.00277632	-1.44995	0.148	0.272	1	ProlifHSC
MRPL20	0.00283291	-0.719339	0.295	0.458	1	ProlifHSC
ATP5MPL	0.00285209	-0.481856	0.574	0.704	1	ProlifHSC
RPS7	0.00285637	-0.428349	0.836	0.863	1	ProlifHSC
HBQ1	0.00286008	-0.95945	0.238	0.377	1	ProlifHSC
ARL6IP4	0.00287155	1.25904	0.279	0.167	1	ProlifHSC
ZFAND3	0.00289239	0.310164	0.926	0.82	1	ProlifHSC
ETV6	0.00291751	1.00303	0.59	0.501	1	ProlifHSC
FAM126A	0.00299475	-0.760422	0.23	0.358	1	ProlifHSC
MCU	0.0030173	0.809708	0.434	0.315	1	ProlifHSC
STUB1	0.0030359	-0.685529	0.246	0.385	1	ProlifHSC
LARGE1	0.00307688	-1.20866	0.246	0.366	1	ProlifHSC
TOMM7	0.00310534	-0.496678	0.623	0.717	1	ProlifHSC
TMEM126A	0.00313103	-0.725312	0.254	0.398	1	ProlifHSC
CCDC171	0.00314363	0.846158	0.279	0.165	1	ProlifHSC
KLF1	0.00315585	-0.718727	0.27	0.398	1	ProlifHSC
HSP90AB1	0.00316524	-0.419652	0.738	0.814	1	ProlifHSC
POLR2H	0.00319419	-0.462409	0.213	0.351	1	ProlifHSC
PMS1	0.00320162	-0.968189	0.254	0.383	1	ProlifHSC
DST	0.00324101	1.21865	0.295	0.184	1	ProlifHSC
TKT	0.00325716	-0.450941	0.475	0.593	1	ProlifHSC
RPL24	0.00329146	-0.37504	0.811	0.844	1	ProlifHSC
RBM10	0.00330383	-1.64176	0.189	0.3	1	ProlifHSC
MTRR	0.0033134	-0.738339	0.123	0.251	1	ProlifHSC
TFB1M	0.00335824	-0.92664	0.189	0.328	1	ProlifHSC
APH1A	0.00338708	-1.40803	0.156	0.27	1	ProlifHSC
CCT7	0.00339263	-0.676995	0.393	0.552	1	ProlifHSC
PRSS55	0.0034703	0.85643	0.279	0.165	1	ProlifHSC
ORC1	0.0034745	-0.701296	0.23	0.379	1	ProlifHSC
CHORDC1	0.0034997	-0.64513	0.336	0.473	1	ProlifHSC
ATP5F1C	0.0035946	-0.59532	0.459	0.589	1	ProlifHSC
CPOX	0.00360249	-0.633191	0.336	0.467	1	ProlifHSC
NFKBIB	0.00363899	-0.854669	0.262	0.407	1	ProlifHSC
MRPL9	0.00364917	-0.699004	0.23	0.377	1	ProlifHSC
RPS23	0.00364917	-0.402775	0.82	0.846	1	ProlifHSC
NDUFS6	0.0036537	-0.716433	0.377	0.514	1	ProlifHSC
MRPL46	0.00365564	-1.01126	0.172	0.298	1	ProlifHSC
PCLAF	0.00372836	-0.739798	0.311	0.445	1	ProlifHSC
GCN1	0.00372849	-0.410632	0.77	0.816	1	ProlifHSC
HNRNPF	0.00376814	-0.375089	0.631	0.741	1	ProlifHSC
ALKBH5	0.00377579	-0.641229	0.148	0.276	1	ProlifHSC
ENSMMUG00000006206	0.0038777	-0.620662	0.549	0.634	1	ProlifHSC
EIF4A1	0.00387852	-0.541815	0.492	0.606	1	ProlifHSC
MRPL4	0.00392838	-0.902199	0.221	0.347	1	ProlifHSC
GRIPAP1	0.00397052	0.809457	0.254	0.15	1	ProlifHSC
AP2S1	0.00408153	-0.670733	0.295	0.441	1	ProlifHSC
LBR	0.00411224	-0.233449	0.533	0.675	1	ProlifHSC
KIAA0232	0.00412795	0.29931	0.68	0.546	1	ProlifHSC
ARHGAP6	0.00413387	0.640748	0.459	0.328	1	ProlifHSC
MRI1	0.00421684	-0.520628	0.508	0.634	1	ProlifHSC
BUD23	0.00422743	-0.697518	0.328	0.469	1	ProlifHSC
ENSMMUG00000059977	0.00426727	-0.930172	0.156	0.283	1	ProlifHSC
RPL3	0.0042675	-0.376107	0.77	0.831	1	ProlifHSC
NDUFA1	0.00438337	-0.433162	0.549	0.681	1	ProlifHSC
RPS14	0.00439672	-0.369162	0.795	0.844	1	ProlifHSC
MRPL11	0.00440103	-0.546557	0.361	0.499	1	ProlifHSC
PCNA	0.00440431	-0.750585	0.361	0.486	1	ProlifHSC
ATXN1	0.00448721	1.4756	0.369	0.255	1	ProlifHSC
ENSMMUG00000053392	0.00455957	-0.555846	0.615	0.696	1	ProlifHSC
CCT4	0.00462893	-0.560197	0.516	0.617	1	ProlifHSC
EIF3I	0.00465468	-0.652035	0.361	0.49	1	ProlifHSC
ENSMMUG00000064329	0.00466916	0.865566	0.32	0.206	1	ProlifHSC
PRPF19	0.00469812	-0.987544	0.221	0.338	1	ProlifHSC
PDIA6	0.00476934	-0.722588	0.336	0.478	1	ProlifHSC
ASH1L	0.0047997	0.380862	0.803	0.734	1	ProlifHSC
ATP5MG	0.0048447	-0.438191	0.672	0.777	1	ProlifHSC
RPA3	0.00494055	-1.1975	0.287	0.39	1	ProlifHSC
PDZD2	0.00496249	1.22503	0.418	0.308	1	ProlifHSC
EEF2	0.00496509	-0.336046	0.631	0.732	1	ProlifHSC
ENSMMUG00000016665	0.00500906	-0.57019	0.541	0.63	1	ProlifHSC
OXNAD1	0.00503811	-0.320593	0.287	0.418	1	ProlifHSC
ENSMMUG00000064139	0.00509802	-0.170008	0.344	0.565	1	ProlifHSC
ZNF589	0.00515937	0.588254	0.352	0.236	1	ProlifHSC
RPLP1	0.00518815	-0.43799	0.869	0.876	1	ProlifHSC
RNF144A	0.00530824	0.956463	0.402	0.274	1	ProlifHSC
NOSTRIN	0.00531218	0.608318	0.369	0.251	1	ProlifHSC
MYL4	0.00534348	-0.790734	0.254	0.388	1	ProlifHSC
MITD1	0.00534693	-1.02146	0.238	0.347	1	ProlifHSC
TM9SF1	0.0053539	-1.01412	0.213	0.33	1	ProlifHSC
MLLT10	0.00539319	0.627404	0.639	0.544	1	ProlifHSC
RAF1	0.00551492	0.90173	0.549	0.452	1	ProlifHSC
RPS21	0.00552287	-0.366213	0.705	0.794	1	ProlifHSC
FAM174C	0.0055253	-0.948445	0.205	0.334	1	ProlifHSC
ENSMMUG00000007970	0.00552721	0.768959	0.377	0.268	1	ProlifHSC
RNF220	0.00555586	1.03192	0.443	0.343	1	ProlifHSC
LRIF1	0.00558433	-0.828576	0.238	0.36	1	ProlifHSC
CENPO	0.00560218	-0.546619	0.221	0.36	1	ProlifHSC
GPR141	0.00562348	0.753694	0.262	0.165	1	ProlifHSC
API5	0.00563504	-0.961629	0.189	0.308	1	ProlifHSC
SPTLC2	0.00565332	0.733058	0.508	0.388	1	ProlifHSC
PGK1	0.00575253	-0.50554	0.459	0.589	1	ProlifHSC
TAF10	0.00575604	-1.09795	0.148	0.255	1	ProlifHSC
IDH2	0.00575755	-0.597832	0.459	0.578	1	ProlifHSC
UBE2N	0.00576335	-0.674803	0.443	0.548	1	ProlifHSC
SON	0.00577231	0.300813	0.852	0.786	1	ProlifHSC
RAN	0.00578321	-0.462694	0.615	0.683	1	ProlifHSC
RPL7A	0.00583339	-0.379793	0.795	0.833	1	ProlifHSC
PSMD9	0.00583614	-0.108067	0.336	0.482	1	ProlifHSC
FKBP3	0.00584448	-0.650887	0.451	0.565	1	ProlifHSC
MYO1D	0.00584468	0.395751	0.77	0.696	1	ProlifHSC
MDH2	0.00587465	-0.575581	0.361	0.497	1	ProlifHSC
MCTP1	0.00590293	1.27704	0.344	0.238	1	ProlifHSC
MCM6	0.00595581	-0.830836	0.336	0.448	1	ProlifHSC
GUK1	0.00602466	-0.91148	0.254	0.366	1	ProlifHSC
SDHAF4	0.00604591	-0.794726	0.508	0.623	1	ProlifHSC
ENSMMUG00000046482	0.0060481	0.881627	0.295	0.182	1	ProlifHSC
ITPR1	0.00604819	0.617979	0.459	0.338	1	ProlifHSC
CDT1	0.00606579	-1.24417	0.18	0.285	1	ProlifHSC
FBH1	0.00610314	-0.546011	0.344	0.469	1	ProlifHSC
ANKRD33B	0.00614644	1.1071	0.295	0.193	1	ProlifHSC
FBXO10	0.00617305	-0.642901	0.361	0.484	1	ProlifHSC
RPL30	0.00619676	-0.376825	0.828	0.869	1	ProlifHSC
SCAND1	0.00623365	0.842416	0.369	0.263	1	ProlifHSC
PFDN2	0.00623746	-0.533793	0.492	0.623	1	ProlifHSC
KIT	0.00625586	1.00252	0.434	0.343	1	ProlifHSC
SLC25A3	0.0062679	-0.430162	0.557	0.664	1	ProlifHSC
PSMA7	0.00631359	-0.428802	0.557	0.66	1	ProlifHSC
PDHB	0.00631461	-0.855091	0.205	0.325	1	ProlifHSC
RFTN1	0.00634909	1.37272	0.361	0.255	1	ProlifHSC
ENSMMUG00000018687	0.00636755	0.773868	0.59	0.49	1	ProlifHSC
TPT1	0.00637836	-0.439177	0.893	0.912	1	ProlifHSC
TRMT112	0.00656512	-0.511839	0.566	0.668	1	ProlifHSC
ENSMMUG00000047481	0.00658082	-0.438636	0.557	0.655	1	ProlifHSC
NOL7	0.00659016	-0.573502	0.451	0.548	1	ProlifHSC
EXOC3	0.00666136	-1.19694	0.156	0.266	1	ProlifHSC
UQCRB	0.00666192	-0.554427	0.443	0.576	1	ProlifHSC
ADD1	0.00668373	-0.869906	0.484	0.595	1	ProlifHSC
WDR82	0.00672795	-0.583621	0.238	0.368	1	ProlifHSC
FNIP2	0.00674506	0.858148	0.27	0.165	1	ProlifHSC
SKP2	0.00674741	-1.03391	0.205	0.317	1	ProlifHSC
ENSMMUG00000044103	0.00680387	-0.976919	0.148	0.261	1	ProlifHSC
PTPRM	0.00681446	-0.755169	0.262	0.377	1	ProlifHSC
RBFA	0.00683861	-0.58811	0.402	0.514	1	ProlifHSC
STK40	0.00687702	1.16222	0.32	0.218	1	ProlifHSC
SLC9A7	0.00689697	1.56999	0.262	0.163	1	ProlifHSC
DOCK1	0.006986	1.19099	0.254	0.156	1	ProlifHSC
ETFB	0.00698956	-0.490886	0.361	0.497	1	ProlifHSC
MRPL57	0.00703268	-0.686429	0.443	0.533	1	ProlifHSC
RAB8A	0.00705095	-0.625213	0.295	0.43	1	ProlifHSC
OAZ1	0.00710022	-0.491456	0.5	0.623	1	ProlifHSC
MRPS21	0.00714759	-0.67365	0.352	0.499	1	ProlifHSC
PPIH	0.00716992	-0.868043	0.311	0.418	1	ProlifHSC
HMGN4	0.00719843	-0.53492	0.254	0.381	1	ProlifHSC
PXK	0.00723189	-0.582677	0.295	0.42	1	ProlifHSC
ATP5F1A	0.00723756	-0.437286	0.59	0.696	1	ProlifHSC
RPS6KC1	0.00725058	0.789973	0.508	0.409	1	ProlifHSC
PLAG1	0.00726096	0.690305	0.32	0.214	1	ProlifHSC
SF3A2	0.00726935	-0.696471	0.205	0.336	1	ProlifHSC
EIF3D	0.00727122	-0.585777	0.434	0.55	1	ProlifHSC
LAMP1	0.00729485	-0.665859	0.311	0.443	1	ProlifHSC
POLR3GL	0.00735748	-0.627015	0.262	0.37	1	ProlifHSC
STK11	0.00739789	1.14584	0.402	0.3	1	ProlifHSC
VCL	0.00742989	-0.806877	0.205	0.328	1	ProlifHSC
LYPLAL1	0.00743315	0.780467	0.311	0.201	1	ProlifHSC
GRK3	0.00744453	0.73485	0.508	0.435	1	ProlifHSC
TNRC18	0.00745012	0.789044	0.467	0.34	1	ProlifHSC
TCP1	0.00745568	-0.563266	0.41	0.537	1	ProlifHSC
ENSMMUG00000038373	0.00755603	-0.400095	0.533	0.64	1	ProlifHSC
SRI	0.00757669	-0.563926	0.451	0.585	1	ProlifHSC
GOLGA1	0.00761645	-0.663829	0.598	0.647	1	ProlifHSC
IPO5	0.00762792	-0.721379	0.328	0.465	1	ProlifHSC
TMEM9B	0.00774755	-0.864234	0.156	0.266	1	ProlifHSC
LSM7	0.00790981	-0.648136	0.467	0.589	1	ProlifHSC
SSRP1	0.00793898	-0.612873	0.279	0.403	1	ProlifHSC
PSMA6	0.00794681	-0.573127	0.328	0.443	1	ProlifHSC
ATP5MC3	0.00801197	-0.467228	0.541	0.655	1	ProlifHSC
VDAC3	0.00803799	-0.462843	0.574	0.634	1	ProlifHSC
ENSMMUG00000052424	0.00810259	0.609651	0.787	0.687	1	ProlifHSC
ZNF644	0.00811182	0.435023	0.697	0.61	1	ProlifHSC
PDE7A	0.00839125	-0.81546	0.361	0.482	1	ProlifHSC
CKS2	0.00839795	-0.625657	0.508	0.602	1	ProlifHSC
SLC38A5	0.00840273	-0.690869	0.213	0.343	1	ProlifHSC
RNASEH2A	0.00853146	-0.685681	0.23	0.347	1	ProlifHSC
ASB3	0.0085993	-0.304713	0.262	0.403	1	ProlifHSC
SNRPD1	0.00861973	-0.60601	0.533	0.619	1	ProlifHSC
GADD45GIP1	0.00863378	-0.654467	0.418	0.527	1	ProlifHSC
PHPT1	0.00864705	-0.763701	0.197	0.323	1	ProlifHSC
RC3H1	0.00866984	0.507675	0.492	0.373	1	ProlifHSC
ZNF749	0.00868011	-0.457833	0.246	0.36	1	ProlifHSC
PSMD7	0.00869434	-0.674003	0.369	0.48	1	ProlifHSC
COX6C	0.00870444	-0.369128	0.607	0.702	1	ProlifHSC
TUFM	0.00874133	-0.563506	0.328	0.443	1	ProlifHSC
ZFHX3	0.00881793	1.06271	0.311	0.218	1	ProlifHSC
IMP3	0.00884995	-0.652645	0.238	0.353	1	ProlifHSC
COMMD6	0.00889181	-0.297777	0.5	0.645	1	ProlifHSC
PARK7	0.00892256	-0.585108	0.475	0.572	1	ProlifHSC
COX5B	0.00894463	-0.556254	0.549	0.63	1	ProlifHSC
ENSMMUG00000060287	0.00896151	-0.576752	0.459	0.57	1	ProlifHSC
RPS28	0.00908241	-0.32335	0.844	0.85	1	ProlifHSC
ENSMMUG00000007657	0.00912161	-0.443854	0.549	0.651	1	ProlifHSC
ENSMMUG00000016894	0.00914735	-0.460736	0.492	0.612	1	ProlifHSC
CDK4	0.0091497	-0.724216	0.352	0.465	1	ProlifHSC
ARF1	0.00922428	-0.428113	0.557	0.687	1	ProlifHSC
PML	0.00924247	-0.744418	0.205	0.323	1	ProlifHSC
TMED4	0.00929512	-0.671508	0.27	0.411	1	ProlifHSC
CPEB1	0.00935072	-0.347738	0.754	0.797	1	ProlifHSC
SEC24A	0.00937661	1.08838	0.287	0.186	1	ProlifHSC
COX8A	0.00939408	-0.681934	0.484	0.567	1	ProlifHSC
LSM5	0.00940259	-0.626296	0.451	0.529	1	ProlifHSC
PDE3A	0.0094856	0.985397	0.311	0.206	1	ProlifHSC
PDCD10	0.00952579	-0.37738	0.656	0.777	1	ProlifHSC
ENSMMUG00000029973	0.00955349	-0.613809	0.508	0.604	1	ProlifHSC
HSP90B1	0.00957709	-0.508584	0.541	0.647	1	ProlifHSC
ENSMMUG00000045959	0.00961381	-0.996502	0.221	0.334	1	ProlifHSC
STX10	0.00961829	-0.834945	0.172	0.291	1	ProlifHSC
CANX	0.00967532	-0.51558	0.402	0.527	1	ProlifHSC
ATG3	0.00967701	-0.707755	0.361	0.465	1	ProlifHSC
LCMT1	0.00968215	-0.330513	0.172	0.302	1	ProlifHSC
ANTXR2	0.00978408	0.927146	0.377	0.274	1	ProlifHSC
ENSMMUG00000012419	0.00980585	-0.472901	0.549	0.653	1	ProlifHSC
RAB4A	0.00980804	-0.914249	0.156	0.27	1	ProlifHSC
CYTB	0.00985421	1.17704	0.361	0.253	1	ProlifHSC
MED8	0.00985544	-0.525805	0.295	0.413	1	ProlifHSC
CREB1	0.00986038	0.535603	0.607	0.49	1	ProlifHSC
HSPD1	0.00987078	-0.533514	0.615	0.687	1	ProlifHSC
DYNLL2	0.0100966	-0.536659	0.246	0.366	1	ProlifHSC
ENSMMUG00000019238	0.0101391	-0.470299	0.459	0.574	1	ProlifHSC
SOD2	0.0101658	-0.693392	0.352	0.471	1	ProlifHSC
ENSMMUG00000012140	0.0102449	-0.349676	0.754	0.82	1	ProlifHSC
TFPI	0.0103621	1.1986	0.352	0.268	1	ProlifHSC
HBM	0.0106472	-0.682315	0.426	0.529	1	ProlifHSC
MRPL32	0.0107269	-0.777959	0.311	0.43	1	ProlifHSC
CALCRL	0.0107625	1.13298	0.303	0.214	1	ProlifHSC
ND5	0.0107732	0.975528	0.27	0.173	1	ProlifHSC
FUT10	0.0108026	0.906841	0.287	0.182	1	ProlifHSC
PSMB2	0.010804	-0.54608	0.27	0.405	1	ProlifHSC
DCAF16	0.0108332	-0.983206	0.148	0.253	1	ProlifHSC
IAH1	0.0108753	-1.17788	0.205	0.308	1	ProlifHSC
NUDT21	0.0109009	-0.56037	0.41	0.514	1	ProlifHSC
PTK2B	0.0109586	0.90981	0.279	0.188	1	ProlifHSC
DENND5A	0.0110069	0.800657	0.434	0.325	1	ProlifHSC
RPL12	0.011061	-0.263076	0.73	0.827	1	ProlifHSC
ENSMMUG00000015270	0.0112719	-0.34867	0.836	0.861	1	ProlifHSC
DUSP16	0.0112851	1.07355	0.254	0.163	1	ProlifHSC
JAZF1	0.0113237	-0.575391	0.238	0.373	1	ProlifHSC
NDUFA2	0.0113732	-0.422587	0.475	0.589	1	ProlifHSC
VPS41	0.0114461	0.86366	0.426	0.328	1	ProlifHSC
ZC3HAV1	0.0114964	0.910525	0.762	0.677	1	ProlifHSC
CA1	0.0115329	-0.656843	0.402	0.531	1	ProlifHSC
RPS24	0.0115862	-0.302557	0.852	0.874	1	ProlifHSC
ENSMMUG00000062103	0.0116108	-0.803988	0.23	0.347	1	ProlifHSC
USP28	0.0118636	0.845578	0.287	0.186	1	ProlifHSC
MRPL51	0.01187	-0.449923	0.467	0.593	1	ProlifHSC
DENND1B	0.011902	0.943685	0.295	0.203	1	ProlifHSC
BOLA2B	0.011927	-0.702473	0.246	0.36	1	ProlifHSC
CD34	0.0119395	0.640869	0.369	0.272	1	ProlifHSC
NEK7	0.0120406	0.384178	0.787	0.696	1	ProlifHSC
MCTP2	0.0120838	1.02476	0.27	0.184	1	ProlifHSC
LLPH	0.012129	-0.630048	0.402	0.507	1	ProlifHSC
H2AFY	0.0121583	-0.39418	0.508	0.612	1	ProlifHSC
FAM118A	0.0121596	-0.763262	0.172	0.276	1	ProlifHSC
MTRF1L	0.0121742	-0.419395	0.164	0.27	1	ProlifHSC
ENSMMUG00000008199	0.0121885	1.17327	0.254	0.163	1	ProlifHSC
NPM1	0.0122163	-0.434284	0.639	0.724	1	ProlifHSC
NUDC	0.012274	-0.416204	0.459	0.58	1	ProlifHSC
SLC35F5	0.0122924	1.04509	0.279	0.176	1	ProlifHSC
ZBTB11	0.0122944	0.666772	0.344	0.238	1	ProlifHSC
RNF216	0.0123943	0.511416	0.639	0.525	1	ProlifHSC
TNRC6B	0.0124396	0.525693	0.934	0.846	1	ProlifHSC
ARID1A	0.0125049	0.626052	0.779	0.681	1	ProlifHSC
PPP6R2	0.0125457	0.694549	0.295	0.197	1	ProlifHSC
ENSMMUG00000014648	0.0125753	-0.457411	0.525	0.638	1	ProlifHSC
SORL1	0.0126068	-0.963048	0.148	0.257	1	ProlifHSC
ENSMMUG00000056012	0.0126999	-0.554259	0.418	0.514	1	ProlifHSC
CYC1	0.0127173	-0.55435	0.41	0.54	1	ProlifHSC
EIF3F	0.0127292	-0.399818	0.566	0.664	1	ProlifHSC
TTC17	0.0128221	0.399373	0.656	0.54	1	ProlifHSC
H2AFZ	0.0128248	-0.520652	0.623	0.69	1	ProlifHSC
TSPYL1	0.0128376	-0.677169	0.139	0.251	1	ProlifHSC
PUF60	0.0128517	-0.56037	0.361	0.469	1	ProlifHSC
PNRC2	0.012937	-0.458009	0.418	0.565	1	ProlifHSC
LMO2	0.012982	-0.642564	0.402	0.507	1	ProlifHSC
ENSMMUG00000056793	0.0130188	-0.323584	0.557	0.683	1	ProlifHSC
LDB2	0.0130647	0.825069	0.279	0.182	1	ProlifHSC
CDC42	0.013067	-0.386728	0.721	0.788	1	ProlifHSC
WARS2	0.0131425	-0.802996	0.254	0.385	1	ProlifHSC
RPL10	0.0131565	-0.377859	0.844	0.848	1	ProlifHSC
DGLUCY	0.0131702	0.83483	0.377	0.283	1	ProlifHSC
MCM3	0.0132182	-0.638937	0.328	0.435	1	ProlifHSC
TRIM24	0.0132772	0.575529	0.5	0.405	1	ProlifHSC
PSMA2	0.0133199	-0.433025	0.533	0.642	1	ProlifHSC
TLN2	0.013391	-1.59936	0.197	0.313	1	ProlifHSC
TUBA1C	0.0134752	-0.66844	0.254	0.381	1	ProlifHSC
PRDX3	0.0134842	-0.437304	0.5	0.576	1	ProlifHSC
SUCLG1	0.0135318	-0.382521	0.402	0.54	1	ProlifHSC
PKIA	0.0135755	0.731703	0.32	0.214	1	ProlifHSC
FTL	0.0135892	-0.16782	0.746	0.846	1	ProlifHSC
HMGB2	0.0136174	-0.404529	0.664	0.747	1	ProlifHSC
ENSMMUG00000059988	0.0138813	-0.621989	0.311	0.426	1	ProlifHSC
BAG6	0.0139754	-0.927566	0.189	0.296	1	ProlifHSC
HDAC1	0.0139948	-0.464566	0.369	0.473	1	ProlifHSC
SUPT5H	0.0140003	-0.867345	0.221	0.325	1	ProlifHSC
ALDH6A1	0.0140222	-0.949028	0.172	0.283	1	ProlifHSC
TECR	0.0140299	-0.643187	0.344	0.441	1	ProlifHSC
POLDIP2	0.0140581	-1.27754	0.156	0.251	1	ProlifHSC
ENSMMUG00000052802	0.0141681	0.967782	0.451	0.366	1	ProlifHSC
TBCD	0.0141711	1.07128	0.369	0.263	1	ProlifHSC
RWDD1	0.0141882	-0.543994	0.41	0.507	1	ProlifHSC
ATP5MC2	0.0141896	-0.499495	0.492	0.61	1	ProlifHSC
SF3B6	0.0142418	-0.145876	0.492	0.625	1	ProlifHSC
UPF2	0.0142875	0.334301	0.664	0.595	1	ProlifHSC
HMGA2	0.0143151	0.942559	0.402	0.296	1	ProlifHSC
AMDHD1	0.0143533	-0.458066	0.541	0.623	1	ProlifHSC
ATG14	0.0143721	0.36134	0.467	0.347	1	ProlifHSC
BAX	0.0143796	-0.824119	0.246	0.351	1	ProlifHSC
ATG12	0.0144811	-0.553127	0.418	0.516	1	ProlifHSC
PHF11	0.0144811	0.738743	0.5	0.411	1	ProlifHSC
UBE2V1	0.0146015	-0.448584	0.418	0.525	1	ProlifHSC
ENY2	0.0146702	-0.38141	0.541	0.657	1	ProlifHSC
ENSMMUG00000062941	0.014858	1.21379	0.361	0.272	1	ProlifHSC
RPA2	0.0152092	-0.769289	0.221	0.33	1	ProlifHSC
RANBP1	0.0152293	-0.556219	0.525	0.587	1	ProlifHSC
GPX1	0.0152968	-0.929113	0.148	0.251	1	ProlifHSC
POLR2I	0.0153171	-0.692468	0.262	0.392	1	ProlifHSC
TBC1D20	0.015334	1.11558	0.279	0.186	1	ProlifHSC
EIF4A2	0.0155467	-0.336235	0.656	0.756	1	ProlifHSC
ZNF521	0.0155481	0.846718	0.369	0.283	1	ProlifHSC
TMEM70	0.0155716	-0.908303	0.197	0.302	1	ProlifHSC
KPNA2	0.0157838	-0.87933	0.205	0.315	1	ProlifHSC
RNF11	0.0163046	0.494354	0.525	0.413	1	ProlifHSC
TRIM28	0.0163488	-0.667614	0.352	0.458	1	ProlifHSC
VIM	0.0163628	0.635974	0.475	0.409	1	ProlifHSC
CMAS	0.0164596	-0.735187	0.516	0.61	1	ProlifHSC
RPL27A	0.0165319	-0.289519	0.82	0.837	1	ProlifHSC
UHRF1	0.016533	-0.691817	0.254	0.353	1	ProlifHSC
CCT8	0.0165557	-0.509995	0.516	0.6	1	ProlifHSC
EEF1D	0.0165752	-0.363344	0.639	0.732	1	ProlifHSC
PSMC2	0.0166038	-0.707165	0.279	0.392	1	ProlifHSC
AHSP	0.0166626	-0.593057	0.459	0.559	1	ProlifHSC
ATP5F1E	0.0166693	-0.29312	0.746	0.824	1	ProlifHSC
COX6B1	0.0168638	-0.4207	0.443	0.563	1	ProlifHSC
PIK3R1	0.0169046	0.487353	0.541	0.413	1	ProlifHSC
KEAP1	0.0169619	-0.482105	0.172	0.281	1	ProlifHSC
CBR1	0.0171085	-0.913307	0.295	0.394	1	ProlifHSC
RPL23A	0.0171102	-0.312198	0.803	0.85	1	ProlifHSC
ZNHIT3	0.0171388	-0.468935	0.189	0.304	1	ProlifHSC
ENSMMUG00000006343	0.0172485	1.01895	0.311	0.221	1	ProlifHSC
ENSMMUG00000056126	0.0172707	-0.707361	0.254	0.36	1	ProlifHSC
CFLAR	0.0174007	-0.612133	0.303	0.415	1	ProlifHSC
IGBP1	0.0174557	-0.250781	0.328	0.465	1	ProlifHSC
RABGEF1	0.0175132	0.446429	0.582	0.452	1	ProlifHSC
MORF4L2	0.0176192	-0.352638	0.41	0.527	1	ProlifHSC
PAN3	0.017625	0.309605	0.82	0.79	1	ProlifHSC
MRPL42	0.0176657	-0.352859	0.377	0.497	1	ProlifHSC
CUX1	0.0177761	0.498762	0.697	0.645	1	ProlifHSC
RFC4	0.017842	-0.800941	0.311	0.398	1	ProlifHSC
TMEM147	0.0180067	-0.443156	0.352	0.486	1	ProlifHSC
LXN	0.01804	-0.879348	0.205	0.302	1	ProlifHSC
TUBB	0.0181372	-0.469197	0.615	0.69	1	ProlifHSC
MMD	0.0182012	-0.50863	0.221	0.34	1	ProlifHSC
ROBO1	0.0185183	1.17661	0.32	0.223	1	ProlifHSC
RACK1	0.0187981	-0.313635	0.77	0.807	1	ProlifHSC
RPS4X	0.0188319	-0.32254	0.795	0.835	1	ProlifHSC
ALDH18A1	0.0190298	-0.682234	0.246	0.364	1	ProlifHSC
GLG1	0.0190879	-0.625624	0.27	0.377	1	ProlifHSC
RHOG	0.0191077	-0.892623	0.213	0.315	1	ProlifHSC
MBD1	0.0191722	-0.864922	0.156	0.255	1	ProlifHSC
ENSMMUG00000012019	0.0192178	-0.420569	0.434	0.557	1	ProlifHSC
NAA38	0.0192444	-0.584842	0.328	0.45	1	ProlifHSC
FBXW2	0.0192988	-0.440424	0.361	0.475	1	ProlifHSC
COTL1	0.0193871	-0.631106	0.246	0.353	1	ProlifHSC
BRK1	0.0194264	-0.541352	0.385	0.471	1	ProlifHSC
AURKA	0.019478	-0.467324	0.156	0.261	1	ProlifHSC
SEC61B	0.0194815	-0.453556	0.566	0.632	1	ProlifHSC
ATP8A1	0.0197497	-0.298322	0.443	0.57	1	ProlifHSC
VPS29	0.0199612	-0.620101	0.27	0.366	1	ProlifHSC
TMEM209	0.0199664	0.528596	0.279	0.184	1	ProlifHSC
KIF16B	0.0200571	0.805374	0.27	0.182	1	ProlifHSC
METAP1	0.020199	0.395607	0.361	0.255	1	ProlifHSC
MGST3	0.0202196	-0.442537	0.566	0.645	1	ProlifHSC
NDUFB4	0.0203961	-0.270255	0.508	0.64	1	ProlifHSC
RPL36	0.0204273	-0.278419	0.648	0.788	1	ProlifHSC
CCNG1	0.0204872	-0.106508	0.213	0.321	1	ProlifHSC
C1H1orf35	0.0205916	-0.512989	0.279	0.373	1	ProlifHSC
RPL39	0.0206352	-0.291882	0.713	0.799	1	ProlifHSC
CCT2	0.0208469	-0.36127	0.607	0.675	1	ProlifHSC
UQCRQ	0.020857	-0.468241	0.484	0.587	1	ProlifHSC
ALOX15	0.0208919	-0.550275	0.41	0.503	1	ProlifHSC
ENSMMUG00000059017	0.0209337	-0.399095	0.541	0.642	1	ProlifHSC
EEF1E1	0.0209342	-0.448136	0.451	0.548	1	ProlifHSC
UBE2V2	0.0210966	-0.419403	0.279	0.392	1	ProlifHSC
MAGOH	0.0211384	-0.462665	0.434	0.555	1	ProlifHSC
MRPS14	0.0211634	-0.671184	0.32	0.407	1	ProlifHSC
CERKL	0.0212526	0.888443	0.393	0.3	1	ProlifHSC
CLTC	0.0213614	-0.56378	0.557	0.64	1	ProlifHSC
ENSMMUG00000044329	0.0213627	-0.944143	0.172	0.263	1	ProlifHSC
DCTN3	0.0213833	-0.578339	0.5	0.578	1	ProlifHSC
SLC25A11	0.0213853	-0.764563	0.197	0.293	1	ProlifHSC
MRPL21	0.021396	-0.638953	0.262	0.375	1	ProlifHSC
PSMB4	0.0215263	-0.517893	0.41	0.512	1	ProlifHSC
NFE2	0.0215269	-0.423935	0.451	0.563	1	ProlifHSC
STOML2	0.0215417	-0.447943	0.443	0.542	1	ProlifHSC
DEPTOR	0.0215667	0.715334	0.254	0.167	1	ProlifHSC
GLMN	0.0216873	1.07978	0.41	0.338	1	ProlifHSC
SUPT4H1	0.0217073	-0.727945	0.279	0.373	1	ProlifHSC
ENSMMUG00000061458	0.0218263	0.624271	0.41	0.317	1	ProlifHSC
NECAP2	0.0218283	-0.501622	0.262	0.381	1	ProlifHSC
CAB39	0.021918	-0.252819	0.574	0.672	1	ProlifHSC
DPY30	0.0219551	-0.636957	0.336	0.433	1	ProlifHSC
ZNRF1	0.0219804	0.702164	0.541	0.454	1	ProlifHSC
ENSMMUG00000060923	0.0219975	-0.383846	0.607	0.694	1	ProlifHSC
PHACTR4	0.0221876	0.664848	0.492	0.396	1	ProlifHSC
CHN2	0.0222259	0.686065	0.361	0.27	1	ProlifHSC
MCUB	0.0222347	-0.408068	0.262	0.37	1	ProlifHSC
ENSMMUG00000063549	0.0225003	-0.888368	0.311	0.396	1	ProlifHSC
ATP6V1FNB	0.0226447	-0.498627	0.434	0.522	1	ProlifHSC
SELENOK	0.0226475	-0.636904	0.385	0.473	1	ProlifHSC
LSM10	0.0226584	-0.585778	0.221	0.332	1	ProlifHSC
CCT5	0.0227601	-0.378981	0.459	0.574	1	ProlifHSC
CUTA	0.0228971	-0.351074	0.369	0.486	1	ProlifHSC
PABPC4	0.0231715	-0.656729	0.303	0.394	1	ProlifHSC
ATOX1	0.0235684	-0.472069	0.369	0.486	1	ProlifHSC
LPIN1	0.0237072	1.05717	0.287	0.203	1	ProlifHSC
PNN	0.0238431	-0.293565	0.525	0.662	1	ProlifHSC
AKAP7	0.023912	0.77878	0.32	0.233	1	ProlifHSC
PAPSS2	0.0239607	-0.471829	0.344	0.454	1	ProlifHSC
AIF1	0.0240422	0.701002	0.254	0.167	1	ProlifHSC
MICOS13	0.0241231	-0.627323	0.434	0.529	1	ProlifHSC
ELOB	0.024129	-0.347596	0.549	0.666	1	ProlifHSC
ACAD10	0.02413	0.421422	0.385	0.283	1	ProlifHSC
SMIM1	0.0241467	-0.271913	0.279	0.392	1	ProlifHSC
MAP2K4	0.0241865	-0.304857	0.287	0.392	1	ProlifHSC
XRN1	0.0242122	0.287077	0.615	0.527	1	ProlifHSC
NCBP2	0.0242122	-0.582502	0.492	0.559	1	ProlifHSC
CORO1A	0.0242223	-0.724103	0.221	0.325	1	ProlifHSC
ARPC3	0.0242586	-0.293634	0.582	0.702	1	ProlifHSC
GNA14	0.0243371	0.935071	0.279	0.193	1	ProlifHSC
SF3B2	0.024359	-0.6942	0.352	0.433	1	ProlifHSC
ENSMMUG00000016898	0.0244122	-0.479557	0.623	0.66	1	ProlifHSC
SREK1	0.0246454	-0.500535	0.574	0.672	1	ProlifHSC
RPL18	0.0247245	-0.34738	0.828	0.824	1	ProlifHSC
CREB3L2	0.0247923	0.906715	0.262	0.18	1	ProlifHSC
DDX46	0.0250487	-0.473708	0.566	0.651	1	ProlifHSC
ERG	0.0250792	0.489753	0.361	0.27	1	ProlifHSC
ENSMMUG00000028689	0.0250956	-1.54926	0.221	0.302	1	ProlifHSC
RPL28	0.0251343	-0.333329	0.762	0.835	1	ProlifHSC
GATA1	0.0251728	-0.667801	0.156	0.255	1	ProlifHSC
CIAO2A	0.0252195	-0.463476	0.352	0.467	1	ProlifHSC
ANP32B	0.0253147	-0.246485	0.721	0.801	1	ProlifHSC
FCGR2B	0.0253196	-0.610383	0.352	0.443	1	ProlifHSC
GTF3A	0.0253328	-0.497705	0.238	0.355	1	ProlifHSC
ATP5PF	0.0253739	-0.432566	0.557	0.645	1	ProlifHSC
CASP3	0.0253951	-0.168661	0.287	0.385	1	ProlifHSC
ATP2C1	0.0253966	0.585593	0.697	0.64	1	ProlifHSC
TMX4	0.0254168	-0.958198	0.303	0.42	1	ProlifHSC
SF3B4	0.0255125	-0.706506	0.205	0.306	1	ProlifHSC
PSMB5	0.0255353	-0.387395	0.393	0.505	1	ProlifHSC
PPP1CA	0.0255526	-0.585814	0.361	0.467	1	ProlifHSC
GFI1B	0.025588	-0.654683	0.23	0.332	1	ProlifHSC
GTF2A2	0.0255991	-0.451078	0.434	0.516	1	ProlifHSC
ENSMMUG00000053146	0.0257677	-0.413617	0.533	0.63	1	ProlifHSC
DNAJC15	0.0257717	-0.39165	0.361	0.49	1	ProlifHSC
TAF7	0.0258411	-0.565811	0.336	0.463	1	ProlifHSC
AP2A1	0.0258472	-0.419799	0.344	0.469	1	ProlifHSC
ZNF277	0.0258613	0.671323	0.451	0.368	1	ProlifHSC
TBPL1	0.025896	-0.294064	0.279	0.377	1	ProlifHSC
ARF5	0.0259244	-0.356868	0.459	0.57	1	ProlifHSC
CWC15	0.0259428	-0.477559	0.475	0.58	1	ProlifHSC
DTYMK	0.025943	-0.609752	0.23	0.338	1	ProlifHSC
RHNO1	0.0260132	-0.657605	0.164	0.263	1	ProlifHSC
KLHL23	0.0260524	-0.317812	0.648	0.717	1	ProlifHSC
MIA3	0.0260938	0.5497	0.328	0.231	1	ProlifHSC
ACTL6A	0.0261809	-0.779195	0.189	0.283	1	ProlifHSC
UBA2	0.026365	-0.220791	0.443	0.555	1	ProlifHSC
MPDU1	0.026455	-0.792606	0.205	0.302	1	ProlifHSC
P2RX1	0.0264765	1.19974	0.27	0.188	1	ProlifHSC
CD52	0.0265296	-0.423585	0.828	0.85	1	ProlifHSC
KIF20B	0.0265323	-0.534709	0.311	0.411	1	ProlifHSC
CSDE1	0.0265354	-0.450437	0.557	0.653	1	ProlifHSC
PPID	0.0266459	-0.703128	0.238	0.338	1	ProlifHSC
UROS	0.0266692	-0.255949	0.426	0.54	1	ProlifHSC
PSEN2	0.0268099	-0.990802	0.172	0.259	1	ProlifHSC
NDUFB8	0.0268576	-0.423903	0.5	0.589	1	ProlifHSC
CACYBP	0.0269324	-0.38006	0.541	0.617	1	ProlifHSC
DCTPP1	0.0269523	-0.571235	0.279	0.39	1	ProlifHSC
EIF3L	0.0270007	-0.320996	0.574	0.672	1	ProlifHSC
UCHL5	0.0271308	-0.45195	0.262	0.381	1	ProlifHSC
GDE1	0.0272844	-0.356795	0.246	0.36	1	ProlifHSC
SUSD6	0.0273755	0.685375	0.426	0.343	1	ProlifHSC
KIAA0930	0.0273764	-0.733603	0.189	0.285	1	ProlifHSC
ZNF160	0.0274114	0.161327	0.41	0.296	1	ProlifHSC
AGPS	0.027487	0.668337	0.451	0.364	1	ProlifHSC
TRMT11	0.0276732	0.829161	0.295	0.203	1	ProlifHSC
CINP	0.0277111	-0.642419	0.279	0.373	1	ProlifHSC
QRSL1	0.0279197	-0.404944	0.189	0.285	1	ProlifHSC
U5.18	0.0282223	0.881931	0.311	0.216	1	ProlifHSC
POLR2A	0.028328	-0.506595	0.32	0.422	1	ProlifHSC
SGTA	0.0283519	-0.853586	0.213	0.308	1	ProlifHSC
ENSMMUG00000018740	0.0285022	-0.357228	0.689	0.745	1	ProlifHSC
TBCB	0.0285098	-0.581598	0.164	0.266	1	ProlifHSC
NASP	0.0285618	-0.320162	0.566	0.664	1	ProlifHSC
EYA3	0.0286004	0.424887	0.459	0.358	1	ProlifHSC
TGS1	0.0286189	-0.301756	0.344	0.465	1	ProlifHSC
SNRPB	0.028686	-0.418524	0.533	0.625	1	ProlifHSC
VDAC2	0.0286976	-0.312841	0.557	0.657	1	ProlifHSC
CCNB1	0.0287514	-0.757721	0.18	0.276	1	ProlifHSC
CALR	0.0287938	-0.502707	0.623	0.675	1	ProlifHSC
GINS1	0.0288425	-0.57542	0.32	0.422	1	ProlifHSC
BZW1	0.02891	-0.392046	0.541	0.617	1	ProlifHSC
ENSMMUG00000013257	0.0289747	-0.621015	0.27	0.377	1	ProlifHSC
NXPE3	0.0290178	0.282227	0.557	0.471	1	ProlifHSC
ARMC1	0.0290366	-0.386144	0.172	0.274	1	ProlifHSC
RCSD1	0.0291071	0.698797	0.41	0.308	1	ProlifHSC
ZNF177	0.0291942	0.644836	0.27	0.184	1	ProlifHSC
PTRHD1	0.0292059	-0.32556	0.262	0.383	1	ProlifHSC
KARS1	0.029424	-0.628779	0.295	0.392	1	ProlifHSC
NEK9	0.0294322	-0.760638	0.205	0.293	1	ProlifHSC
FAM162A	0.0299644	-0.842772	0.279	0.358	1	ProlifHSC
PRPF38A	0.0300928	-0.675216	0.197	0.291	1	ProlifHSC
PHB	0.030161	-0.485581	0.402	0.488	1	ProlifHSC
PRKN	0.0301809	0.662553	0.262	0.178	1	ProlifHSC
SGO2	0.0301838	-0.132637	0.156	0.251	1	ProlifHSC
YARS1	0.0302085	0.645376	0.369	0.287	1	ProlifHSC
LTBP1	0.0303283	-0.319444	0.279	0.381	1	ProlifHSC
PSMD8	0.030452	-0.667697	0.172	0.268	1	ProlifHSC
TCEAL4	0.0305517	0.89799	0.254	0.176	1	ProlifHSC
HACD3	0.0306067	-0.380171	0.295	0.405	1	ProlifHSC
ORC2	0.0306365	-0.310643	0.467	0.595	1	ProlifHSC
ENSMMUG00000030448	0.0308875	-0.41463	0.385	0.507	1	ProlifHSC
QSER1	0.0308885	0.431678	0.361	0.257	1	ProlifHSC
ZCCHC9	0.0309644	-0.765539	0.23	0.328	1	ProlifHSC
MIS18A	0.0312593	0.125353	0.172	0.263	1	ProlifHSC
ECHDC1	0.0313512	-0.56344	0.213	0.31	1	ProlifHSC
MED28	0.0315299	-0.415171	0.303	0.411	1	ProlifHSC
TIMM29	0.0316299	-0.535828	0.156	0.251	1	ProlifHSC
PIGK	0.0318074	-0.163371	0.164	0.255	1	ProlifHSC
ENSMMUG00000058986	0.0319854	-0.662585	0.23	0.323	1	ProlifHSC
STAM	0.0320447	-0.296935	0.352	0.458	1	ProlifHSC
CNBP	0.0321125	-0.28264	0.557	0.666	1	ProlifHSC
PM20D2	0.0321448	0.460908	0.689	0.619	1	ProlifHSC
ENSMMUG00000047259	0.0322649	0.793654	0.344	0.261	1	ProlifHSC
RNF114	0.0323425	-0.844442	0.23	0.321	1	ProlifHSC
ZBTB20	0.0324612	0.458844	0.672	0.608	1	ProlifHSC
ENSMMUG00000029987	0.0324748	-0.646169	0.23	0.328	1	ProlifHSC
SETD2	0.0326516	0.570988	0.713	0.67	1	ProlifHSC
ACTG1	0.0327637	-0.388806	0.566	0.647	1	ProlifHSC
SIRT1	0.0328056	-0.624789	0.172	0.266	1	ProlifHSC
IMPDH2	0.0329384	-0.33403	0.443	0.546	1	ProlifHSC
PIGY	0.0329694	-0.452894	0.344	0.45	1	ProlifHSC
SUPT16H	0.0330157	-0.399804	0.492	0.585	1	ProlifHSC
ENSMMUG00000016009	0.0330203	-0.439213	0.361	0.469	1	ProlifHSC
EGFL7	0.0330691	0.734937	0.336	0.253	1	ProlifHSC
GTF2H1	0.0332145	0.662247	0.361	0.272	1	ProlifHSC
MEIS1	0.0332926	0.585663	0.344	0.246	1	ProlifHSC
CCDC34	0.0335797	-0.757599	0.246	0.338	1	ProlifHSC
LBH	0.0336302	-0.640778	0.205	0.298	1	ProlifHSC
MRPL47	0.0338243	-0.615509	0.311	0.4	1	ProlifHSC
HYPK	0.0338698	-0.401932	0.451	0.559	1	ProlifHSC
FKBP8	0.033965	-0.122619	0.41	0.533	1	ProlifHSC
COPS8	0.0339689	-0.736968	0.295	0.375	1	ProlifHSC
TAF9	0.0340249	-0.368647	0.467	0.57	1	ProlifHSC
STK3	0.0340362	0.781041	0.402	0.304	1	ProlifHSC
TMEM98	0.0340912	-0.735808	0.213	0.306	1	ProlifHSC
NUCKS1	0.0341224	-0.296631	0.705	0.775	1	ProlifHSC
MTMR6	0.0344208	0.769118	0.295	0.21	1	ProlifHSC
EIF3M	0.0344627	-0.337528	0.549	0.662	1	ProlifHSC
LRPAP1	0.034495	-0.477618	0.197	0.296	1	ProlifHSC
GABARAPL2	0.0347198	-0.356905	0.451	0.555	1	ProlifHSC
POLE3	0.0347545	-0.540358	0.344	0.435	1	ProlifHSC
ENSMMUG00000049718	0.0349037	-0.573917	0.303	0.4	1	ProlifHSC
GUCY1A1	0.0349186	0.920601	0.344	0.257	1	ProlifHSC
ENSMMUG00000019505	0.0351343	-0.341613	0.582	0.67	1	ProlifHSC
SFPQ	0.0352222	-0.28979	0.574	0.713	1	ProlifHSC
TPRKB	0.0353563	-0.517399	0.164	0.27	1	ProlifHSC
SPTSSA	0.0353619	-0.534158	0.27	0.377	1	ProlifHSC
LAP3	0.0353811	-0.670453	0.303	0.398	1	ProlifHSC
RRM2	0.0353986	-0.405401	0.328	0.433	1	ProlifHSC
GNAI1	0.035704	0.961271	0.344	0.272	1	ProlifHSC
EXOSC8	0.0357398	-0.251508	0.238	0.336	1	ProlifHSC
CLTA	0.0357718	-0.401392	0.492	0.606	1	ProlifHSC
ATP8B4	0.03591	0.70171	0.344	0.259	1	ProlifHSC
TMEM183A	0.035915	-0.436817	0.344	0.443	1	ProlifHSC
ZDHHC3	0.0359398	-0.676308	0.32	0.407	1	ProlifHSC
TUBA4A	0.0359692	-0.521138	0.418	0.514	1	ProlifHSC
NDUFAF3	0.0360173	-0.736388	0.311	0.411	1	ProlifHSC
ADD3	0.0361147	-0.387712	0.27	0.373	1	ProlifHSC
PLEKHA5	0.0364495	0.37386	0.393	0.302	1	ProlifHSC
ZMAT2	0.0364659	-0.531485	0.311	0.407	1	ProlifHSC
BICD1	0.0365785	0.416866	0.254	0.169	1	ProlifHSC
HBE1	0.0365875	-0.258986	0.68	0.786	1	ProlifHSC
PPIB	0.0366384	-0.379292	0.492	0.61	1	ProlifHSC
WDHD1	0.0367413	-0.659951	0.27	0.373	1	ProlifHSC
CDYL	0.0367468	0.827019	0.492	0.413	1	ProlifHSC
FADS1	0.0368261	-0.644748	0.221	0.31	1	ProlifHSC
GNA15	0.0370512	0.909473	0.287	0.21	1	ProlifHSC
MAP4	0.0371237	0.306248	0.287	0.201	1	ProlifHSC
UBE2S	0.03714	-0.296088	0.443	0.544	1	ProlifHSC
NDUFA10	0.0372823	-0.537288	0.352	0.469	1	ProlifHSC
NNT	0.0373276	-0.464701	0.328	0.439	1	ProlifHSC
ELOC	0.0377419	-0.346954	0.303	0.4	1	ProlifHSC
COMT	0.0377545	0.472949	0.566	0.493	1	ProlifHSC
NELFCD	0.0379069	-0.602525	0.262	0.36	1	ProlifHSC
CFAP36	0.0379281	-0.686626	0.23	0.328	1	ProlifHSC
TBL1XR1	0.0380617	0.368742	0.738	0.696	1	ProlifHSC
MED15	0.0381175	0.837414	0.361	0.291	1	ProlifHSC
LPCAT3	0.038176	-0.518635	0.508	0.625	1	ProlifHSC
SLC38A1	0.038178	-0.457214	0.254	0.343	1	ProlifHSC
ENSMMUG00000001458	0.0383631	-0.391454	0.574	0.679	1	ProlifHSC
NDUFV1	0.0383684	-0.532679	0.262	0.368	1	ProlifHSC
NFATC2	0.0384172	0.661102	0.32	0.238	1	ProlifHSC
RBM8A	0.0384836	-0.43495	0.434	0.546	1	ProlifHSC
CLTB	0.0385423	-0.153324	0.189	0.276	1	ProlifHSC
RPS29	0.0386564	-0.217795	0.836	0.859	1	ProlifHSC
SETD3	0.0387698	-0.393811	0.254	0.366	1	ProlifHSC
PSMA3	0.0388332	-0.227054	0.508	0.604	1	ProlifHSC
NUP50	0.0390415	-0.409808	0.287	0.392	1	ProlifHSC
RPS27	0.0390936	-0.274187	0.779	0.792	1	ProlifHSC
MGMT	0.0393015	0.440907	0.426	0.353	1	ProlifHSC
CDK1	0.0394153	-0.738052	0.213	0.296	1	ProlifHSC
OARD1	0.0395475	-0.41654	0.32	0.413	1	ProlifHSC
NCAPG	0.0395485	-0.33031	0.27	0.388	1	ProlifHSC
SENP7	0.0395661	-0.550928	0.262	0.355	1	ProlifHSC
FKBP2	0.0397047	-0.493063	0.328	0.42	1	ProlifHSC
SLIRP	0.0397583	-0.322821	0.59	0.69	1	ProlifHSC
SLC38A10	0.0397673	0.767837	0.385	0.289	1	ProlifHSC
CENPM	0.0397975	-0.662294	0.262	0.347	1	ProlifHSC
SLC25A25	0.0398557	0.742781	0.311	0.225	1	ProlifHSC
PRDX1	0.0401185	-0.340005	0.533	0.615	1	ProlifHSC
SMAP2	0.0401712	-0.740358	0.279	0.373	1	ProlifHSC
CTDNEP1	0.0402526	-0.563027	0.27	0.353	1	ProlifHSC
DECR2	0.0405042	-0.324515	0.418	0.527	1	ProlifHSC
GAPDH	0.0405231	-0.426972	0.631	0.717	1	ProlifHSC
ITPR2	0.0405483	1.07499	0.525	0.469	1	ProlifHSC
RPL22	0.0407029	-0.291696	0.795	0.807	1	ProlifHSC
NCOA7	0.0407385	0.414998	0.541	0.473	1	ProlifHSC
POLR2G	0.0407407	-0.532116	0.336	0.43	1	ProlifHSC
PRPS1	0.0407985	-0.899013	0.172	0.251	1	ProlifHSC
BUB3	0.0408969	-0.399644	0.303	0.403	1	ProlifHSC
ENSMMUG00000015095	0.0409104	-0.378782	0.295	0.388	1	ProlifHSC
RAB2A	0.0409689	0.442906	0.697	0.645	1	ProlifHSC
CDKN3	0.0410144	-0.996471	0.213	0.293	1	ProlifHSC
RPS19BP1	0.0410195	-0.812647	0.27	0.353	1	ProlifHSC
OSBPL1A	0.0411885	0.400495	0.385	0.287	1	ProlifHSC
SIN3A	0.0411947	0.576962	0.492	0.441	1	ProlifHSC
CHEK2	0.0413309	-0.390644	0.18	0.272	1	ProlifHSC
STT3B	0.0413428	-0.2151	0.533	0.645	1	ProlifHSC
RPS6KA1	0.0414812	-0.290667	0.426	0.525	1	ProlifHSC
ADIPOR2	0.0416017	0.378339	0.516	0.43	1	ProlifHSC
SRSF7	0.0417479	-0.186553	0.639	0.741	1	ProlifHSC
COL4A5	0.0418481	0.813258	0.426	0.336	1	ProlifHSC
Metazoa-SRP.1340	0.042114	-1.06249	0.238	0.315	1	ProlifHSC
CNIH4	0.0421679	-0.307207	0.213	0.319	1	ProlifHSC
ENSMMUG00000055773	0.0424394	-0.535937	0.369	0.488	1	ProlifHSC
COPB2	0.0424731	-0.539481	0.27	0.362	1	ProlifHSC
GLRX	0.0428784	-0.802891	0.385	0.469	1	ProlifHSC
SUMF1	0.043004	-0.624373	0.262	0.347	1	ProlifHSC
NDUFS7	0.0431521	-0.70331	0.197	0.278	1	ProlifHSC
ABCC4	0.0431609	-1.08472	0.352	0.428	1	ProlifHSC
QARS1	0.0433104	-0.192432	0.328	0.433	1	ProlifHSC
CAP1	0.0433419	-0.355484	0.32	0.424	1	ProlifHSC
ORC6	0.0436291	-0.67153	0.197	0.287	1	ProlifHSC
ENSMMUG00000053735	0.0438922	-0.449687	0.623	0.672	1	ProlifHSC
ID2	0.0441106	-0.684976	0.18	0.27	1	ProlifHSC
ITPRID2	0.0443795	0.634001	0.303	0.223	1	ProlifHSC
ZNF511	0.0444751	-0.441596	0.156	0.253	1	ProlifHSC
EIF1B	0.0445413	-0.280672	0.434	0.544	1	ProlifHSC
HAT1	0.0449244	-0.372147	0.393	0.484	1	ProlifHSC
CHMP5	0.0450182	-0.530044	0.238	0.319	1	ProlifHSC
ENSMMUG00000039765	0.0453003	-0.493782	0.303	0.398	1	ProlifHSC
N4BP1	0.0453714	0.638567	0.287	0.206	1	ProlifHSC
SPAG9	0.0455046	0.700987	0.615	0.591	1	ProlifHSC
ENSMMUG00000031947	0.0455176	-0.303623	0.557	0.642	1	ProlifHSC
TXNDC15	0.0455321	-0.531405	0.23	0.321	1	ProlifHSC
NDUFA4	0.0456154	-0.24624	0.631	0.711	1	ProlifHSC
TESC	0.0457249	-0.338413	0.418	0.531	1	ProlifHSC
LDB1	0.0460176	-0.788347	0.23	0.31	1	ProlifHSC
TPM3	0.04606	-0.303946	0.557	0.649	1	ProlifHSC
CNTLN	0.0463046	1.05053	0.295	0.233	1	ProlifHSC
ING2	0.0463203	-0.134802	0.213	0.304	1	ProlifHSC
TAOK3	0.0463456	0.653506	0.656	0.58	1	ProlifHSC
EIF3H	0.0464722	-0.24612	0.664	0.747	1	ProlifHSC
DPM2	0.0464895	-0.584886	0.189	0.281	1	ProlifHSC
MED25	0.0465285	0.620059	0.516	0.435	1	ProlifHSC
FAM120A	0.0467837	-0.352427	0.459	0.561	1	ProlifHSC
PPDPF	0.0468048	-0.469607	0.295	0.394	1	ProlifHSC
MTCH1	0.0468538	-0.332257	0.254	0.347	1	ProlifHSC
CLIC4	0.0468833	0.859736	0.426	0.343	1	ProlifHSC
HBS1L	0.0469344	-0.47607	0.648	0.737	1	ProlifHSC
PRDX2	0.0471445	-0.366661	0.557	0.664	1	ProlifHSC
H1-4	0.0472477	0.334666	0.623	0.576	1	ProlifHSC
ZC3H7A	0.0473793	-0.439501	0.262	0.351	1	ProlifHSC
OAT	0.0473828	-0.749531	0.18	0.266	1	ProlifHSC
NME2	0.0474762	-0.310785	0.697	0.739	1	ProlifHSC
VAV1	0.0475818	0.491344	0.262	0.186	1	ProlifHSC
SLC16A10	0.0477966	-0.281793	0.426	0.548	1	ProlifHSC
RICTOR	0.0479332	0.204413	0.623	0.548	1	ProlifHSC
DDX24	0.0479779	-0.290437	0.516	0.604	1	ProlifHSC
FRMD4B	0.0482014	0.702052	0.254	0.18	1	ProlifHSC
SCAMP1	0.0482544	0.408656	0.27	0.184	1	ProlifHSC
GSTP1	0.0485037	-0.317222	0.656	0.694	1	ProlifHSC
KDM6A	0.0485374	0.393117	0.844	0.803	1	ProlifHSC
NUP107	0.0487693	-0.490715	0.262	0.358	1	ProlifHSC
NDUFC2	0.0488057	-0.299907	0.525	0.615	1	ProlifHSC
LSP1	0.0488898	-0.549536	0.27	0.366	1	ProlifHSC
STOM	0.0490305	0.798556	0.352	0.272	1	ProlifHSC
UBE2E1	0.0491755	0.593629	0.426	0.353	1	ProlifHSC
DPH3	0.0491785	-0.205534	0.23	0.328	1	ProlifHSC
ENSMMUG00000058325	0.0492364	-0.785297	0.541	0.574	1	ProlifHSC
SAFB	0.0493002	-0.25103	0.803	0.794	1	ProlifHSC
BRD4	0.0493214	-0.433186	0.361	0.456	1	ProlifHSC
COPE	0.0494932	-0.537452	0.41	0.486	1	ProlifHSC
EAF2	0.049514	-0.733153	0.311	0.392	1	ProlifHSC
EXOC4	0.0496607	0.279945	0.779	0.764	1	ProlifHSC
MAML2	0.049746	-0.758636	0.311	0.381	1	ProlifHSC
HIKESHI	0.0498208	-0.403545	0.361	0.471	1	ProlifHSC
NFU1	0.0498323	-0.652395	0.205	0.289	1	ProlifHSC
CD74	0.0500259	0.383777	0.533	0.443	1	ProlifHSC
COX17	0.0500427	-0.448069	0.475	0.544	1	ProlifHSC
RYBP	0.0500709	0.399871	0.426	0.332	1	ProlifHSC
ILF2	0.0502514	-0.356201	0.434	0.535	1	ProlifHSC
ATP5PB	0.0503096	-0.450799	0.434	0.514	1	ProlifHSC
AHSA1	0.0504266	-0.488969	0.262	0.366	1	ProlifHSC
SUB1	0.0504776	-0.284725	0.672	0.752	1	ProlifHSC
ARL2BP	0.0505073	-0.819898	0.246	0.321	1	ProlifHSC
HNRNPA3	0.0505083	-0.221167	0.697	0.784	1	ProlifHSC
USO1	0.0505586	0.33802	0.467	0.364	1	ProlifHSC
GLRX2	0.0507311	-0.604603	0.238	0.319	1	ProlifHSC
BBX	0.0510116	0.567331	0.582	0.501	1	ProlifHSC
RMDN1	0.0513587	0.827457	0.328	0.251	1	ProlifHSC
SLC50A1	0.0514879	-0.379625	0.172	0.268	1	ProlifHSC
BST2	0.0516966	-0.505598	0.295	0.388	1	ProlifHSC
PPP2R5A	0.0517669	0.613748	0.418	0.332	1	ProlifHSC
ENSMMUG00000049010	0.0519358	-0.790204	0.393	0.46	1	ProlifHSC
POMP	0.052482	-0.375035	0.492	0.578	1	ProlifHSC
MRPS12	0.0525558	-0.489088	0.311	0.403	1	ProlifHSC
UBL5	0.0528956	-0.277259	0.508	0.61	1	ProlifHSC
LCOR	0.0531388	0.416661	0.697	0.677	1	ProlifHSC
MRPS11	0.0531751	-0.43113	0.246	0.33	1	ProlifHSC
MRPS25	0.0532441	-0.45376	0.352	0.433	1	ProlifHSC
AKR7A2	0.0532726	-0.247424	0.32	0.422	1	ProlifHSC
ENSMMUG00000053089	0.053292	0.647036	0.32	0.246	1	ProlifHSC
ABCC1	0.0534253	0.564129	0.361	0.291	1	ProlifHSC
GTF3C3	0.0537475	0.481205	0.303	0.216	1	ProlifHSC
TMEM258	0.054072	-0.307588	0.59	0.638	1	ProlifHSC
LRFN5	0.0541202	1.15815	0.262	0.208	1	ProlifHSC
NFE2L2	0.0541847	0.454472	0.443	0.364	1	ProlifHSC
ISCA2	0.0543513	-0.796566	0.213	0.287	1	ProlifHSC
IK	0.0547473	-0.356901	0.459	0.578	1	ProlifHSC
DPH2	0.0551602	-0.458176	0.385	0.465	1	ProlifHSC
DCUN1D5	0.0551886	-0.656907	0.311	0.403	1	ProlifHSC
HNRNPA1	0.0552029	-0.270739	0.664	0.717	1	ProlifHSC
NT5C	0.0552998	-0.123874	0.238	0.355	1	ProlifHSC
ZC3H18	0.0553091	-0.604351	0.361	0.458	1	ProlifHSC
SRP9	0.0554399	-0.647466	0.434	0.505	1	ProlifHSC
PRELID1	0.0557454	-0.348708	0.311	0.413	1	ProlifHSC
MAT2A	0.0557864	0.28482	0.582	0.503	1	ProlifHSC
EIPR1	0.0559158	-0.386547	0.295	0.394	1	ProlifHSC
ENSMMUG00000010266	0.0560112	-0.261043	0.672	0.726	1	ProlifHSC
THOC5	0.0560223	-0.72945	0.18	0.257	1	ProlifHSC
TASOR2	0.0561808	-0.449328	0.393	0.482	1	ProlifHSC
MDM4	0.0563376	-0.493427	0.385	0.48	1	ProlifHSC
KIAA0100	0.0563487	0.707098	0.254	0.173	1	ProlifHSC
TLCD4	0.056522	-0.53582	0.549	0.655	1	ProlifHSC
ARNT	0.0565988	-0.449997	0.221	0.3	1	ProlifHSC
SNRPN	0.0567667	-0.520749	0.279	0.366	1	ProlifHSC
ENSMMUG00000006463	0.0568111	-0.272923	0.639	0.7	1	ProlifHSC
BORCS5	0.0569213	-0.89987	0.172	0.251	1	ProlifHSC
UBE2D2	0.0573211	-0.46589	0.279	0.37	1	ProlifHSC
NDUFA12	0.0573736	-0.406445	0.369	0.471	1	ProlifHSC
SNRPD2	0.0574084	-0.412811	0.607	0.657	1	ProlifHSC
BEND7	0.0577316	0.748849	0.32	0.229	1	ProlifHSC
CD69	0.057886	-1.0608	0.393	0.439	1	ProlifHSC
HSPA5	0.0578952	-0.10977	0.615	0.724	1	ProlifHSC
EIF3E	0.0581821	-0.224261	0.656	0.73	1	ProlifHSC
GRK6	0.0581833	-0.848442	0.18	0.255	1	ProlifHSC
TMEM59L	0.0582805	-0.398276	0.361	0.473	1	ProlifHSC
ELK3	0.0584226	0.778468	0.426	0.336	1	ProlifHSC
ARL14EP	0.0584273	-0.351494	0.254	0.349	1	ProlifHSC
DNAJC1	0.0585965	0.332573	0.59	0.505	1	ProlifHSC
AP1B1	0.0585972	-0.471773	0.402	0.512	1	ProlifHSC
ZNF292	0.0587837	0.3968	0.623	0.574	1	ProlifHSC
H2AFX	0.0588128	-0.528162	0.336	0.413	1	ProlifHSC
MTSS1	0.0588836	0.429952	0.508	0.428	1	ProlifHSC
KRTCAP2	0.0589834	-0.303658	0.549	0.668	1	ProlifHSC
ARID1B	0.0592906	0.325892	0.795	0.777	1	ProlifHSC
FBXL20	0.0594614	0.570082	0.615	0.567	1	ProlifHSC
BCAS2	0.0596319	-0.307167	0.328	0.415	1	ProlifHSC
DCTN6	0.0597366	-0.646964	0.287	0.373	1	ProlifHSC
SNRPB2	0.0600021	-0.352353	0.402	0.51	1	ProlifHSC
SMC2	0.0601169	-0.49754	0.328	0.422	1	ProlifHSC
LAMTOR2	0.0601772	-0.372374	0.336	0.439	1	ProlifHSC
ENSMMUG00000016959	0.0602047	-0.331871	0.434	0.55	1	ProlifHSC
ROS1	0.0602487	-0.546797	0.213	0.302	1	ProlifHSC
PFKL	0.0603251	-0.292448	0.254	0.347	1	ProlifHSC
SNTB1	0.0603578	0.780146	0.361	0.289	1	ProlifHSC
CENPS-CORT	0.0605987	-0.781103	0.197	0.27	1	ProlifHSC
DNMT1	0.0608421	-0.327361	0.443	0.533	1	ProlifHSC
EEFSEC	0.0610739	0.51999	0.361	0.283	1	ProlifHSC
EPRS1	0.0611012	-0.549985	0.426	0.507	1	ProlifHSC
SNU13	0.0612968	-0.23264	0.574	0.63	1	ProlifHSC
NPM3	0.0614308	-0.212919	0.426	0.51	1	ProlifHSC
PMPCA	0.0616245	-0.133024	0.23	0.308	1	ProlifHSC
SBNO1	0.0617605	0.642792	0.484	0.413	1	ProlifHSC
ENSMMUG00000039874	0.0621709	0.634348	0.295	0.221	1	ProlifHSC
ENSMMUG00000055026	0.062217	0.631836	0.516	0.484	1	ProlifHSC
TNFAIP3	0.0623544	-0.837911	0.23	0.304	1	ProlifHSC
RBBP4	0.0624236	-0.300671	0.443	0.54	1	ProlifHSC
GNG11	0.0625263	0.616283	0.328	0.255	1	ProlifHSC
NDUFA9	0.0625616	-0.153852	0.32	0.426	1	ProlifHSC
ENSMMUG00000002324	0.0625636	-0.58463	0.402	0.486	1	ProlifHSC
ZNF483	0.0625954	-0.35564	0.484	0.565	1	ProlifHSC
GTPBP4	0.0627004	-0.663589	0.221	0.3	1	ProlifHSC
HADHA	0.062875	-0.183932	0.443	0.537	1	ProlifHSC
NCL	0.0632876	-0.28953	0.664	0.745	1	ProlifHSC
MORC3	0.0633192	-0.647525	0.434	0.49	1	ProlifHSC
H1-5	0.0633735	0.56972	0.377	0.308	1	ProlifHSC
ENSMMUG00000006499	0.0634672	-0.290981	0.459	0.557	1	ProlifHSC
DDX6	0.0635575	0.507628	0.623	0.567	1	ProlifHSC
ARRDC3	0.0637971	-0.561143	0.328	0.413	1	ProlifHSC
MGME1	0.0638703	-0.342862	0.295	0.388	1	ProlifHSC
TIPARP	0.0641069	0.920945	0.377	0.306	1	ProlifHSC
ATF7IP2	0.0641536	-0.414126	0.352	0.448	1	ProlifHSC
NXF1	0.0642662	-0.135731	0.213	0.306	1	ProlifHSC
NDUFB2	0.0643203	-0.309608	0.533	0.617	1	ProlifHSC
TFDP1	0.0643844	-0.244448	0.238	0.317	1	ProlifHSC
NBEA	0.0644593	0.767925	0.27	0.201	1	ProlifHSC
UMPS	0.064675	-0.449813	0.189	0.281	1	ProlifHSC
ZNF700	0.0646945	0.780935	0.344	0.276	1	ProlifHSC
NUSAP1	0.0648513	-0.420208	0.221	0.3	1	ProlifHSC
ERO1B	0.0649888	0.145126	0.541	0.445	1	ProlifHSC
TMEM109	0.0652655	-0.347499	0.23	0.317	1	ProlifHSC
LRRC59	0.0653815	-0.693077	0.254	0.334	1	ProlifHSC
MTCH2	0.0653843	-0.437053	0.279	0.368	1	ProlifHSC
SIVA1	0.0654579	-0.510896	0.336	0.407	1	ProlifHSC
SCCPDH	0.0655187	-0.875887	0.262	0.336	1	ProlifHSC
PLEKHJ1	0.0656606	-0.581397	0.279	0.358	1	ProlifHSC
TAOK1	0.0656687	0.271554	0.492	0.424	1	ProlifHSC
PAK2	0.0658995	-0.262397	0.582	0.657	1	ProlifHSC
TRAPPC8	0.0659786	0.578407	0.385	0.306	1	ProlifHSC
OSTF1	0.0660964	-0.388964	0.27	0.351	1	ProlifHSC
ENSMMUG00000056043	0.0661154	-0.652001	0.262	0.349	1	ProlifHSC
RHOBTB3	0.0661766	-0.696886	0.18	0.255	1	ProlifHSC
RAB6B	0.0661921	-0.385036	0.344	0.433	1	ProlifHSC
MANF	0.0663999	-0.190931	0.352	0.418	1	ProlifHSC
RPS6KA5	0.0664687	0.364801	0.598	0.512	1	ProlifHSC
CAST	0.0665309	-0.424642	0.467	0.544	1	ProlifHSC
UBP1	0.0667874	-0.479998	0.23	0.317	1	ProlifHSC
HNRNPK	0.0667882	-0.231039	0.697	0.79	1	ProlifHSC
TMF1	0.0668363	0.583974	0.344	0.274	1	ProlifHSC
SMC3	0.0668756	-0.349437	0.525	0.582	1	ProlifHSC
ITGA4	0.0671554	0.495037	0.697	0.717	1	ProlifHSC
FRMD4A	0.0673847	-0.321202	0.344	0.433	1	ProlifHSC
ND2	0.0676284	0.317944	0.902	0.897	1	ProlifHSC
TINF2	0.0677822	-0.385681	0.557	0.623	1	ProlifHSC
ENSMMUG00000050540	0.0679753	0.873867	0.262	0.191	1	ProlifHSC
PDHA1	0.0681203	-0.668188	0.287	0.375	1	ProlifHSC
MRTFA	0.0681415	0.74705	0.434	0.351	1	ProlifHSC
USP24	0.0682513	0.525183	0.664	0.625	1	ProlifHSC
CTR9	0.068393	-0.375472	0.303	0.383	1	ProlifHSC
CMC1	0.068506	-0.918647	0.279	0.353	1	ProlifHSC
PTTG1	0.0685189	-0.300169	0.303	0.396	1	ProlifHSC
TPM1	0.0687324	-0.257167	0.336	0.424	1	ProlifHSC
SERBP1	0.0687668	-0.295777	0.631	0.709	1	ProlifHSC
RAE1	0.0688685	-0.599624	0.18	0.257	1	ProlifHSC
ZGRF1	0.06914	-0.321298	0.246	0.345	1	ProlifHSC
RBM5	0.0694012	0.498339	0.598	0.527	1	ProlifHSC
ENSMMUG00000015583	0.0695493	-0.280463	0.68	0.732	1	ProlifHSC
IARS1	0.0696334	-0.366474	0.451	0.529	1	ProlifHSC
TBC1D4	0.0696417	0.89873	0.32	0.244	1	ProlifHSC
MPC2	0.0698304	-0.496246	0.377	0.454	1	ProlifHSC
BPGM	0.0699505	-0.152471	0.361	0.46	1	ProlifHSC
SNF8	0.0701667	-0.377074	0.369	0.454	1	ProlifHSC
DNAJA4	0.0705253	-0.653803	0.238	0.319	1	ProlifHSC
BTBD9	0.0706638	0.696658	0.443	0.364	1	ProlifHSC
MRPS6	0.0707359	-0.560665	0.393	0.467	1	ProlifHSC
FARS2	0.0710225	0.621929	0.541	0.48	1	ProlifHSC
ENSMMUG00000020316	0.0712824	-0.365142	0.336	0.433	1	ProlifHSC
SNX5	0.0713139	-0.4194	0.467	0.535	1	ProlifHSC
ENSMMUG00000060576	0.0714547	0.195196	0.32	0.231	1	ProlifHSC
PFDN5	0.071668	-0.370286	0.311	0.4	1	ProlifHSC
BCAM	0.0717388	-0.253471	0.254	0.355	1	ProlifHSC
CCT3	0.0718369	-0.300609	0.516	0.615	1	ProlifHSC
PDCD11	0.0718563	0.575597	0.32	0.248	1	ProlifHSC
SNRNP27	0.0718956	-0.380625	0.279	0.36	1	ProlifHSC
CALCOCO2	0.072083	0.294826	0.656	0.55	1	ProlifHSC
TAB2	0.0722722	0.528923	0.5	0.448	1	ProlifHSC
ENSMMUG00000041688	0.0723907	0.801538	0.336	0.266	1	ProlifHSC
MAMU-E	0.072403	-0.284671	0.508	0.597	1	ProlifHSC
PTGES3	0.0725983	-0.119247	0.77	0.82	1	ProlifHSC
ENSMMUG00000014862	0.0729211	-0.37268	0.402	0.48	1	ProlifHSC
BIRC5	0.0729677	-0.556344	0.238	0.321	1	ProlifHSC
GAB2	0.072972	1.01237	0.352	0.296	1	ProlifHSC
WDR47	0.0729816	0.538978	0.311	0.238	1	ProlifHSC
NCEH1	0.0729821	-0.651165	0.262	0.343	1	ProlifHSC
PGM2	0.0731219	-0.329458	0.295	0.381	1	ProlifHSC
SMS	0.0732956	-0.314468	0.336	0.411	1	ProlifHSC
PARP8	0.073341	0.262725	0.385	0.302	1	ProlifHSC
METTL21A	0.0733847	-0.648967	0.213	0.289	1	ProlifHSC
RNF145	0.0735837	0.408972	0.443	0.353	1	ProlifHSC
TXNIP	0.0739183	0.880469	0.459	0.407	1	ProlifHSC
ENSMMUG00000063609	0.0741712	-0.460121	0.352	0.424	1	ProlifHSC
CIAO2B	0.0743574	-0.456958	0.27	0.351	1	ProlifHSC
RBM33	0.0744829	0.378515	0.672	0.651	1	ProlifHSC
CORO1C	0.0746423	-0.759143	0.279	0.353	1	ProlifHSC
CYB5A	0.0746759	-0.430663	0.344	0.437	1	ProlifHSC
NFYC	0.0746909	-0.553424	0.295	0.381	1	ProlifHSC
HUWE1	0.0748876	0.48639	0.713	0.675	1	ProlifHSC
ENSMMUG00000047496	0.0751341	-0.736771	0.197	0.268	1	ProlifHSC
C1QBP	0.0752494	-0.391429	0.516	0.597	1	ProlifHSC
PCNX1	0.0757083	0.802485	0.418	0.362	1	ProlifHSC
RAC1	0.0757127	-0.183314	0.475	0.555	1	ProlifHSC
RPL32	0.0760665	-0.207138	0.869	0.865	1	ProlifHSC
PLAGL1	0.0761009	0.702603	0.303	0.242	1	ProlifHSC
CNOT7	0.076344	-0.412693	0.189	0.266	1	ProlifHSC
IP6K1	0.076413	0.400623	0.623	0.535	1	ProlifHSC
RSBN1	0.0765569	0.602914	0.336	0.257	1	ProlifHSC
LRRFIP1	0.0765665	0.461943	0.516	0.441	1	ProlifHSC
MBP	0.0768861	-0.414043	0.664	0.732	1	ProlifHSC
CCDC59	0.0771683	-0.489782	0.311	0.405	1	ProlifHSC
ENSMMUG00000050845	0.0772157	-0.57652	0.303	0.381	1	ProlifHSC
SNX1	0.0774048	-0.334867	0.369	0.486	1	ProlifHSC
SCLY	0.077676	0.462232	0.303	0.225	1	ProlifHSC
SF3B3	0.0777301	-0.336949	0.434	0.54	1	ProlifHSC
ENSMMUG00000061824	0.0779413	0.462716	0.803	0.842	1	ProlifHSC
LDLRAD4	0.0780935	-0.259704	0.238	0.332	1	ProlifHSC
NUFIP2	0.0782661	0.507334	0.5	0.454	1	ProlifHSC
ENSMMUG00000055457	0.078434	-0.374916	0.336	0.433	1	ProlifHSC
TEX30	0.0786185	-0.236146	0.205	0.278	1	ProlifHSC
PSMC5	0.0786925	-0.506976	0.369	0.443	1	ProlifHSC
ENSMMUG00000030408	0.0787458	-0.309001	0.557	0.64	1	ProlifHSC
TRIM10	0.0787617	-0.488597	0.303	0.392	1	ProlifHSC
SPATS2	0.0790546	0.37124	0.27	0.206	1	ProlifHSC
TTC7B	0.0790777	0.534211	0.418	0.345	1	ProlifHSC
PHF20L1	0.0792883	0.30451	0.402	0.325	1	ProlifHSC
HSPA14	0.0797193	-0.227008	0.279	0.37	1	ProlifHSC
MNS1	0.0800377	-0.557589	0.23	0.306	1	ProlifHSC
DGKD	0.0801865	-0.497779	0.189	0.261	1	ProlifHSC
ENSMMUG00000012690	0.0802312	-0.778249	0.221	0.3	1	ProlifHSC
PPP3CC	0.0805186	-0.707494	0.377	0.437	1	ProlifHSC
ENSMMUG00000058818	0.0808075	0.959294	0.279	0.216	1	ProlifHSC
SMARCA2	0.0809621	-0.32894	0.41	0.49	1	ProlifHSC
CHCHD1	0.0809778	-0.350145	0.393	0.478	1	ProlifHSC
CWF19L2	0.0816438	-0.63866	0.385	0.437	1	ProlifHSC
UQCRC2	0.0819311	-0.357822	0.484	0.561	1	ProlifHSC
FOXRED1	0.0822943	-0.497078	0.246	0.31	1	ProlifHSC
SUPT3H	0.0823065	0.403542	0.492	0.418	1	ProlifHSC
TMSB4X	0.0824693	-0.624062	0.828	0.844	1	ProlifHSC
GOLIM4	0.0826398	-0.33552	0.287	0.377	1	ProlifHSC
SEPTIN11	0.0828065	0.651978	0.402	0.343	1	ProlifHSC
PPFIA1	0.0830727	0.605626	0.393	0.325	1	ProlifHSC
SYK	0.0830891	0.412131	0.377	0.302	1	ProlifHSC
GOLGB1	0.0834226	0.808771	0.32	0.253	1	ProlifHSC
PHF20	0.0844181	0.339506	0.549	0.473	1	ProlifHSC
IGF2BP3	0.0844877	0.380347	0.607	0.565	1	ProlifHSC
ENSMMUG00000045425	0.084534	-0.314188	0.41	0.493	1	ProlifHSC
EBNA1BP2	0.0849751	-0.635699	0.287	0.362	1	ProlifHSC
RAPGEF2	0.0851338	0.187618	0.828	0.827	1	ProlifHSC
CUL4A	0.0852308	-0.165012	0.516	0.595	1	ProlifHSC
FANCC	0.0854694	-0.286156	0.393	0.497	1	ProlifHSC
MRFAP1	0.0855142	-0.228686	0.41	0.507	1	ProlifHSC
MRPS35	0.0856433	-0.795556	0.221	0.281	1	ProlifHSC
POLE4	0.0857682	-0.206866	0.279	0.379	1	ProlifHSC
ENSMMUG00000016278	0.0859584	-0.393472	0.369	0.46	1	ProlifHSC
PFDN6	0.0860741	-0.465264	0.344	0.426	1	ProlifHSC
CFAP410	0.0864457	-0.668004	0.27	0.334	1	ProlifHSC
TMEM123	0.086737	-0.355048	0.467	0.55	1	ProlifHSC
TMEM245	0.0867961	0.725242	0.762	0.707	1	ProlifHSC
CCNK	0.0868816	-0.426614	0.426	0.495	1	ProlifHSC
SCMH1	0.0872326	1.1353	0.295	0.227	1	ProlifHSC
PSMB1	0.0872593	-0.329808	0.59	0.655	1	ProlifHSC
GTF2H5	0.0872697	-0.228699	0.369	0.495	1	ProlifHSC
H2AZ2	0.0875059	-0.233355	0.631	0.728	1	ProlifHSC
ENSMMUG00000063635	0.0875227	0.810017	0.27	0.201	1	ProlifHSC
CUL5	0.0875503	0.257738	0.648	0.625	1	ProlifHSC
COPS2	0.0877852	-0.206731	0.328	0.433	1	ProlifHSC
PSMB3	0.0879573	-0.282864	0.385	0.493	1	ProlifHSC
EIF3B	0.0880115	-0.425285	0.369	0.454	1	ProlifHSC
AFG1L	0.0881734	0.106248	0.295	0.218	1	ProlifHSC
CLDND1	0.08818	-0.667852	0.279	0.349	1	ProlifHSC
ZNF330	0.0884911	-0.573237	0.205	0.274	1	ProlifHSC
COPS3	0.0885103	-0.254471	0.361	0.439	1	ProlifHSC
SATB1	0.0888614	-0.976624	0.254	0.319	1	ProlifHSC
CASD1	0.0890229	0.748611	0.27	0.203	1	ProlifHSC
MRPS15	0.0890323	-0.499764	0.418	0.488	1	ProlifHSC
SNX14	0.0891372	0.514599	0.426	0.366	1	ProlifHSC
SPTAN1	0.089299	0.597371	0.254	0.188	1	ProlifHSC
ENSMMUG00000008097	0.0894359	-0.552811	0.254	0.332	1	ProlifHSC
TRIM22	0.0898261	-0.52157	0.213	0.293	1	ProlifHSC
EAPP	0.089913	0.746611	0.279	0.218	1	ProlifHSC
ANKRD12	0.0899655	0.234511	0.705	0.636	1	ProlifHSC
GOLGA4	0.0904004	-0.271481	0.451	0.54	1	ProlifHSC
SPCS1	0.0905922	-0.274537	0.467	0.552	1	ProlifHSC
TANGO6	0.09069	0.880333	0.41	0.349	1	ProlifHSC
GABARAPL1	0.0907372	0.58485	0.295	0.233	1	ProlifHSC
PSIP1	0.0910403	0.388492	0.68	0.655	1	ProlifHSC
ZC3H15	0.0913461	-0.408211	0.492	0.55	1	ProlifHSC
TRIM37	0.0914916	0.577749	0.385	0.296	1	ProlifHSC
FNBP1L	0.0915885	0.96368	0.443	0.381	1	ProlifHSC
ZNF654	0.0919287	-0.436316	0.287	0.36	1	ProlifHSC
ASPH	0.0919844	-0.543832	0.467	0.546	1	ProlifHSC
SKAP2	0.0921149	0.584084	0.508	0.439	1	ProlifHSC
RAB8B	0.0923568	-0.320323	0.328	0.418	1	ProlifHSC
RPL34	0.0928483	-0.134774	0.861	0.854	1	ProlifHSC
UCP2	0.0929895	-0.50668	0.393	0.463	1	ProlifHSC
RGCC	0.0930752	-0.230863	0.484	0.585	1	ProlifHSC
PSMD4	0.0933792	-0.186001	0.311	0.4	1	ProlifHSC
SKA2	0.0934284	-0.574055	0.213	0.302	1	ProlifHSC
CDC123	0.0938621	-0.490874	0.287	0.362	1	ProlifHSC
FNBP4	0.0939371	0.304781	0.541	0.467	1	ProlifHSC
PCM1	0.0941645	0.22574	0.631	0.608	1	ProlifHSC
ZFP36	0.0942559	-0.353303	0.402	0.486	1	ProlifHSC
PPP1R9A	0.0943122	0.568539	0.303	0.233	1	ProlifHSC
TLK2	0.0945123	-0.103765	0.549	0.612	1	ProlifHSC
MRPL43	0.0945654	-0.320639	0.197	0.272	1	ProlifHSC
ENSMMUG00000041744	0.0946454	-0.393431	0.369	0.458	1	ProlifHSC
MRPL50	0.0948104	-0.353402	0.213	0.293	1	ProlifHSC
SBF2	0.094981	0.523862	0.41	0.332	1	ProlifHSC
SLC1A5	0.0950508	-0.47558	0.279	0.347	1	ProlifHSC
EZR	0.0952256	-0.305676	0.557	0.615	1	ProlifHSC
COX5A	0.0953737	-0.363052	0.508	0.555	1	ProlifHSC
NDUFA8	0.0954194	-0.446713	0.393	0.465	1	ProlifHSC
SLC38A9	0.0957143	0.515525	0.467	0.413	1	ProlifHSC
ENSMMUG00000042837	0.0957709	0.336636	0.287	0.21	1	ProlifHSC
PIGF	0.0958892	-0.621733	0.295	0.37	1	ProlifHSC
TSC22D3	0.0960782	-0.463643	0.344	0.426	1	ProlifHSC
OSTC	0.0963015	-0.222325	0.557	0.627	1	ProlifHSC
PPM1B	0.0973474	-0.468392	0.344	0.435	1	ProlifHSC
PNP	0.0974213	-0.310601	0.467	0.531	1	ProlifHSC
TPI1	0.0975295	-0.447425	0.393	0.454	1	ProlifHSC
CRNKL1	0.097555	-0.628803	0.189	0.255	1	ProlifHSC
XRCC5	0.097682	-0.285707	0.68	0.739	1	ProlifHSC
SEC11A	0.09779	-0.306555	0.426	0.507	1	ProlifHSC
ETFA	0.0979156	-0.149921	0.361	0.473	1	ProlifHSC
TTC28	0.0983715	0.187535	0.533	0.467	1	ProlifHSC
PSMC3	0.0984807	-0.341356	0.246	0.313	1	ProlifHSC
SLC25A4	0.0986807	-0.267518	0.221	0.3	1	ProlifHSC
EMC3	0.0987484	-0.628796	0.221	0.298	1	ProlifHSC
MRPL13	0.0988199	-0.179228	0.352	0.422	1	ProlifHSC
DACH1	0.0991365	0.992065	0.352	0.293	1	ProlifHSC
ENSMMUG00000057791	0.0993349	0.381006	0.336	0.263	1	ProlifHSC
CISD2	0.0994883	-0.245056	0.484	0.574	1	ProlifHSC
DPCD	0.0995277	-0.670806	0.238	0.3	1	ProlifHSC
AP3B1	0.0996496	0.313502	0.541	0.486	1	ProlifHSC
MAPK14	0.100224	0.375189	0.443	0.383	1	ProlifHSC
NDUFB10	0.100269	-0.403603	0.467	0.522	1	ProlifHSC
LDHA	0.100387	-0.321764	0.369	0.452	1	ProlifHSC
HNRNPU	0.10101	0.325269	0.721	0.754	1	ProlifHSC
LEPROT	0.10144	-0.287401	0.385	0.465	1	ProlifHSC
GIGYF2	0.101628	0.241247	0.656	0.617	1	ProlifHSC
TPR	0.101869	-0.351984	0.59	0.647	1	ProlifHSC
TEX2	0.101987	-0.251491	0.393	0.493	1	ProlifHSC
POLR2F	0.102171	-0.450914	0.443	0.495	1	ProlifHSC
RPRD1A	0.102378	0.429492	0.443	0.377	1	ProlifHSC
CLK1	0.102405	0.345243	0.623	0.54	1	ProlifHSC
ATP6V1A	0.102934	0.480147	0.279	0.21	1	ProlifHSC
SEPTIN7	0.103025	-0.173483	0.648	0.737	1	ProlifHSC
GRB10	0.103146	-0.717965	0.205	0.274	1	ProlifHSC
LSM4	0.103687	-0.355379	0.459	0.535	1	ProlifHSC
TMEM167A	0.103697	-0.191623	0.295	0.394	1	ProlifHSC
VPS35L	0.103862	0.402748	0.352	0.281	1	ProlifHSC
RPL22L1	0.104042	-0.21778	0.68	0.726	1	ProlifHSC
VPS28	0.104049	-0.286554	0.336	0.398	1	ProlifHSC
RTCB	0.104403	-0.446956	0.262	0.334	1	ProlifHSC
IGF1R	0.104437	0.454311	0.525	0.456	1	ProlifHSC
CHIC2	0.104441	-0.538755	0.295	0.379	1	ProlifHSC
ZHX3	0.105165	-0.417495	0.23	0.31	1	ProlifHSC
ENSMMUG00000017097	0.105223	-0.459901	0.533	0.57	1	ProlifHSC
CCS	0.105278	-0.410429	0.238	0.315	1	ProlifHSC
HIVEP1	0.105292	0.697706	0.385	0.315	1	ProlifHSC
UBE2D3	0.105319	-0.210863	0.787	0.852	1	ProlifHSC
ILF3	0.10543	-0.222792	0.541	0.619	1	ProlifHSC
PTPA	0.10543	-0.143558	0.287	0.355	1	ProlifHSC
KANSL3	0.10559	0.485269	0.344	0.272	1	ProlifHSC
STRAP	0.105656	-0.393696	0.41	0.482	1	ProlifHSC
PDE4D	0.106181	-0.583626	0.205	0.283	1	ProlifHSC
MAMU-DRA	0.106243	-0.130744	0.557	0.433	1	ProlifHSC
RPS27A	0.106459	-0.132293	0.549	0.649	1	ProlifHSC
NELFA	0.106775	-0.580064	0.189	0.253	1	ProlifHSC
NKIRAS1	0.106805	1.07856	0.32	0.261	1	ProlifHSC
RSBN1L	0.106893	-0.345192	0.32	0.407	1	ProlifHSC
RABL6	0.1069	-0.231691	0.385	0.448	1	ProlifHSC
BCAS3	0.106932	0.67228	0.631	0.561	1	ProlifHSC
ZSWIM6	0.106972	0.637853	0.443	0.383	1	ProlifHSC
CLCN3	0.106973	0.281541	0.746	0.657	1	ProlifHSC
TIMM21	0.107167	-0.543802	0.189	0.259	1	ProlifHSC
NXT1	0.107281	-0.648219	0.221	0.285	1	ProlifHSC
MRPL14	0.10739	-0.300996	0.369	0.463	1	ProlifHSC
MAP3K4	0.107577	-0.407042	0.344	0.426	1	ProlifHSC
ERBB3	0.10765	-0.262099	0.549	0.632	1	ProlifHSC
APIP	0.107839	-0.643135	0.303	0.364	1	ProlifHSC
MSH3	0.10785	0.624699	0.459	0.39	1	ProlifHSC
COA4	0.108507	-0.155958	0.279	0.36	1	ProlifHSC
CERT1	0.108511	0.320277	0.59	0.512	1	ProlifHSC
USP38	0.108696	-0.205155	0.18	0.259	1	ProlifHSC
BTAF1	0.109031	0.28457	0.598	0.552	1	ProlifHSC
VPS13B	0.109297	0.311139	0.885	0.809	1	ProlifHSC
NUP188	0.10935	-0.264721	0.23	0.302	1	ProlifHSC
DNAJB1	0.109473	-0.669232	0.27	0.349	1	ProlifHSC
MAP3K7	0.109536	-0.371212	0.18	0.257	1	ProlifHSC
UBE2F	0.109596	-0.264554	0.311	0.39	1	ProlifHSC
ZBTB8OS	0.109663	-0.319587	0.205	0.268	1	ProlifHSC
DAAM1	0.109697	-0.350805	0.41	0.52	1	ProlifHSC
ENSMMUG00000056683	0.109862	-0.50799	0.213	0.285	1	ProlifHSC
DHRS7	0.110031	0.473977	0.27	0.212	1	ProlifHSC
DDX10	0.11008	-0.53732	0.311	0.383	1	ProlifHSC
TRAPPC10	0.110303	0.391086	0.434	0.368	1	ProlifHSC
YJEFN3	0.110495	-0.244736	0.5	0.595	1	ProlifHSC
MRPL35	0.110555	-0.637141	0.385	0.426	1	ProlifHSC
LARP4	0.110594	0.470048	0.533	0.484	1	ProlifHSC
MRPL37	0.110752	-0.513848	0.27	0.343	1	ProlifHSC
PKIG	0.110774	0.318415	0.492	0.433	1	ProlifHSC
AHCYL1	0.11079	0.631058	0.361	0.302	1	ProlifHSC
ADD2	0.111065	-0.326507	0.197	0.268	1	ProlifHSC
SNRK	0.111145	-0.9489	0.197	0.261	1	ProlifHSC
ENSMMUG00000008417	0.111324	-0.41791	0.426	0.484	1	ProlifHSC
PDIA4	0.111344	-0.575481	0.213	0.281	1	ProlifHSC
SARAF	0.111415	-0.239592	0.541	0.621	1	ProlifHSC
PEX14	0.111444	-0.119071	0.254	0.336	1	ProlifHSC
TFAM	0.11204	-0.210302	0.328	0.424	1	ProlifHSC
IQGAP2	0.11205	0.25939	0.664	0.63	1	ProlifHSC
RANBP17	0.112081	-0.781797	0.189	0.253	1	ProlifHSC
DTL	0.112467	0.122992	0.246	0.34	1	ProlifHSC
SDAD1	0.112578	-0.317395	0.18	0.253	1	ProlifHSC
CDC73	0.112777	0.48053	0.582	0.501	1	ProlifHSC
TEC	0.112861	0.204455	0.549	0.463	1	ProlifHSC
ATP5F1B	0.113146	-0.324329	0.443	0.512	1	ProlifHSC
PDAP1	0.113184	-0.23105	0.377	0.465	1	ProlifHSC
IMP4	0.113275	-0.47917	0.205	0.266	1	ProlifHSC
FHL2	0.113426	-0.375416	0.311	0.383	1	ProlifHSC
FLII	0.113603	-0.136312	0.23	0.304	1	ProlifHSC
LAGE3	0.114093	-0.623134	0.205	0.259	1	ProlifHSC
MRPL52	0.114186	-0.320776	0.352	0.439	1	ProlifHSC
GNG7	0.114257	0.787207	0.254	0.197	1	ProlifHSC
PHLPP1	0.114328	0.495141	0.492	0.428	1	ProlifHSC
ARL1	0.114618	-0.190275	0.23	0.3	1	ProlifHSC
H1-2	0.114731	0.234933	0.615	0.58	1	ProlifHSC
TIAL1	0.114731	0.711393	0.533	0.484	1	ProlifHSC
ENSMMUG00000054038	0.114801	-0.721426	0.369	0.413	1	ProlifHSC
S100A6	0.114981	-0.316124	0.648	0.692	1	ProlifHSC
RBM23	0.115535	0.39173	0.32	0.246	1	ProlifHSC
EIF3A	0.116189	-0.296026	0.631	0.719	1	ProlifHSC
WDR75	0.116505	-0.129108	0.262	0.34	1	ProlifHSC
FOXN3	0.116586	-0.332713	0.68	0.741	1	ProlifHSC
SMC4	0.116726	-0.161237	0.68	0.743	1	ProlifHSC
STARD7	0.11684	-0.330039	0.287	0.355	1	ProlifHSC
ARL8B	0.117198	-0.212961	0.32	0.405	1	ProlifHSC
RNF130	0.117205	0.276962	0.41	0.34	1	ProlifHSC
BIN3	0.11732	-0.330198	0.377	0.441	1	ProlifHSC
SARS1	0.117524	-0.124966	0.287	0.377	1	ProlifHSC
RRP1B	0.117589	-0.21362	0.279	0.345	1	ProlifHSC
B2M	0.117721	-0.345711	0.836	0.848	1	ProlifHSC
G3BP1	0.117775	-0.128834	0.557	0.672	1	ProlifHSC
CHCHD3	0.117982	-0.207102	0.549	0.636	1	ProlifHSC
EIF2A	0.118152	-0.330694	0.336	0.407	1	ProlifHSC
RBM25	0.118269	0.373341	0.639	0.608	1	ProlifHSC
HIPK2	0.118662	0.656961	0.443	0.37	1	ProlifHSC
TST	0.118694	-0.316174	0.23	0.308	1	ProlifHSC
VDAC1	0.118744	-0.491626	0.369	0.426	1	ProlifHSC
AGK	0.119504	1.08165	0.295	0.238	1	ProlifHSC
OXR1	0.119659	0.438182	0.557	0.527	1	ProlifHSC
HERPUD2	0.120105	-0.130655	0.303	0.398	1	ProlifHSC
SCFD1	0.120643	-0.294295	0.336	0.422	1	ProlifHSC
NUMB	0.120856	0.457995	0.533	0.458	1	ProlifHSC
ARHGEF6	0.12091	0.854045	0.262	0.212	1	ProlifHSC
MPC1	0.12104	-0.426535	0.246	0.31	1	ProlifHSC
NHP2	0.121453	-0.277759	0.393	0.471	1	ProlifHSC
CCND3	0.12162	-0.499058	0.5	0.548	1	ProlifHSC
RBM41	0.121648	0.306796	0.238	0.321	1	ProlifHSC
EXOSC10	0.121799	-0.350069	0.221	0.287	1	ProlifHSC
ATP5PD	0.122405	-0.410098	0.402	0.482	1	ProlifHSC
IRF2	0.122411	0.424496	0.508	0.456	1	ProlifHSC
H2AC20	0.122717	0.302839	0.557	0.514	1	ProlifHSC
NSFL1C	0.122849	-0.343435	0.197	0.272	1	ProlifHSC
MRPS31	0.12313	-0.190206	0.377	0.478	1	ProlifHSC
POLR2E	0.123145	-0.270759	0.352	0.428	1	ProlifHSC
TBC1D25	0.123476	-0.228863	0.27	0.362	1	ProlifHSC
MBTD1	0.123528	-0.122892	0.451	0.559	1	ProlifHSC
APPL1	0.123637	0.339964	0.32	0.248	1	ProlifHSC
MKI67	0.123823	-0.274538	0.525	0.582	1	ProlifHSC
CERS6	0.123931	0.540774	0.451	0.396	1	ProlifHSC
DTD1	0.124442	-0.422354	0.377	0.433	1	ProlifHSC
VPS4A	0.124526	-0.621716	0.246	0.306	1	ProlifHSC
SRSF4	0.124687	-0.145119	0.582	0.657	1	ProlifHSC
ERCC6L2	0.124798	0.256138	0.369	0.298	1	ProlifHSC
TTLL5	0.124829	0.710659	0.32	0.27	1	ProlifHSC
AARS1	0.125117	-0.259367	0.361	0.445	1	ProlifHSC
DDX27	0.125253	-0.597325	0.254	0.313	1	ProlifHSC
TBC1D13	0.125547	-0.577279	0.221	0.278	1	ProlifHSC
SSR1	0.125606	-0.339356	0.361	0.43	1	ProlifHSC
KDELR2	0.125717	0.537478	0.475	0.435	1	ProlifHSC
PSME1	0.12577	-0.171295	0.566	0.672	1	ProlifHSC
PIK3CB	0.125968	0.546307	0.475	0.42	1	ProlifHSC
DDX52	0.126058	-0.534437	0.311	0.39	1	ProlifHSC
DENND4A	0.126562	0.15221	0.926	0.872	1	ProlifHSC
DRG1	0.126631	-0.521895	0.197	0.266	1	ProlifHSC
NDUFA5	0.126682	-0.252504	0.402	0.475	1	ProlifHSC
MAST2	0.126687	0.87647	0.328	0.272	1	ProlifHSC
BTN2A2	0.126901	-0.156739	0.672	0.747	1	ProlifHSC
YTHDC1	0.127287	0.408357	0.648	0.612	1	ProlifHSC
PANK3	0.127704	-0.679016	0.254	0.315	1	ProlifHSC
MAML3	0.127841	0.540986	0.451	0.409	1	ProlifHSC
UBA3	0.127858	0.583771	0.377	0.308	1	ProlifHSC
GLE1	0.127908	-0.398966	0.221	0.291	1	ProlifHSC
UBA1	0.127933	-0.437907	0.213	0.281	1	ProlifHSC
LRRC8D	0.127942	-0.121775	0.213	0.291	1	ProlifHSC
NUF2	0.128091	-0.264162	0.246	0.315	1	ProlifHSC
TMEM67	0.128183	0.74251	0.262	0.203	1	ProlifHSC
TTC1	0.128245	-0.507807	0.27	0.343	1	ProlifHSC
RTF2	0.128275	-0.25283	0.459	0.544	1	ProlifHSC
ENSMMUG00000065175	0.128426	-0.293119	0.418	0.51	1	ProlifHSC
RIOK3	0.128694	0.450952	0.508	0.443	1	ProlifHSC
ENSMMUG00000032031	0.128869	-0.40366	0.189	0.263	1	ProlifHSC
ENSMMUG00000011580	0.129157	-0.351747	0.492	0.544	1	ProlifHSC
TEX14	0.130044	0.71663	0.262	0.199	1	ProlifHSC
RNF24	0.130053	-0.979283	0.246	0.321	1	ProlifHSC
AEBP2	0.130154	0.457674	0.402	0.332	1	ProlifHSC
RHOA	0.130882	-0.26856	0.697	0.767	1	ProlifHSC
KLHDC2	0.131295	-0.348328	0.352	0.418	1	ProlifHSC
SLC7A1	0.131319	-0.433356	0.205	0.266	1	ProlifHSC
PHACTR1	0.131451	0.790673	0.32	0.27	1	ProlifHSC
ENSMMUG00000004522	0.131496	-0.380689	0.27	0.347	1	ProlifHSC
PSMD6	0.131811	-0.424142	0.311	0.375	1	ProlifHSC
ZBED1	0.131812	-0.281305	0.328	0.424	1	ProlifHSC
MPHOSPH8	0.131826	0.30593	0.533	0.497	1	ProlifHSC
AUTS2	0.131852	0.193485	0.557	0.482	1	ProlifHSC
APLP2	0.131936	-0.149681	0.639	0.734	1	ProlifHSC
ICE2	0.13211	0.571292	0.352	0.287	1	ProlifHSC
PHAX	0.132376	-0.307219	0.221	0.289	1	ProlifHSC
SMIM19	0.132376	-0.325834	0.221	0.289	1	ProlifHSC
HMGB1	0.132515	-0.192615	0.82	0.876	1	ProlifHSC
KIF15	0.132535	-0.452764	0.246	0.328	1	ProlifHSC
MCM2	0.132625	-0.263762	0.287	0.37	1	ProlifHSC
RPL9	0.132837	-0.243711	0.746	0.788	1	ProlifHSC
QDPR	0.133148	-0.550206	0.287	0.343	1	ProlifHSC
EIF1AX	0.133158	-0.232797	0.574	0.619	1	ProlifHSC
DYNC1I2	0.133169	-0.156425	0.426	0.516	1	ProlifHSC
TATDN1	0.133242	-0.196979	0.246	0.321	1	ProlifHSC
TSC22D1	0.133708	-0.223585	0.418	0.512	1	ProlifHSC
EZH2	0.134004	-0.136594	0.582	0.645	1	ProlifHSC
TMEM181	0.134052	0.480609	0.279	0.221	1	ProlifHSC
GNL3	0.134166	-0.453903	0.369	0.437	1	ProlifHSC
LZIC	0.134303	-0.299311	0.213	0.281	1	ProlifHSC
CTDSPL2	0.134419	0.355886	0.475	0.398	1	ProlifHSC
PFDN4	0.134466	-0.356706	0.361	0.435	1	ProlifHSC
ZNF827	0.134574	0.334431	0.352	0.276	1	ProlifHSC
NDUFV2	0.134644	-0.265661	0.541	0.602	1	ProlifHSC
YWHAE	0.134876	-0.200476	0.664	0.717	1	ProlifHSC
HMGN5	0.134903	-0.627868	0.221	0.278	1	ProlifHSC
RPL26	0.135026	-0.17001	0.697	0.788	1	ProlifHSC
ENSMMUG00000012537	0.135093	-0.22516	0.402	0.465	1	ProlifHSC
PIK3CA	0.135361	0.802241	0.377	0.328	1	ProlifHSC
NAA10	0.135573	-0.256086	0.287	0.366	1	ProlifHSC
BTBD1	0.135862	0.739202	0.336	0.296	1	ProlifHSC
POLE2	0.135878	-0.710527	0.205	0.266	1	ProlifHSC
STK10	0.136058	-0.288356	0.426	0.499	1	ProlifHSC
SRSF1	0.136131	-0.314882	0.541	0.578	1	ProlifHSC
DNAJC8	0.136639	-0.370739	0.426	0.484	1	ProlifHSC
PRKCB	0.13667	0.605918	0.516	0.467	1	ProlifHSC
RRM1	0.136776	-0.273448	0.402	0.495	1	ProlifHSC
PPP2R5C	0.13682	-0.274069	0.631	0.707	1	ProlifHSC
UQCRC1	0.136854	-0.177084	0.393	0.48	1	ProlifHSC
NAA50	0.136961	-0.207979	0.418	0.52	1	ProlifHSC
ERP29	0.137211	-0.51819	0.369	0.428	1	ProlifHSC
COMMD3	0.137231	-0.263089	0.467	0.544	1	ProlifHSC
POLR1H	0.137506	0.525725	0.402	0.347	1	ProlifHSC
GNG5	0.137562	-0.236358	0.631	0.7	1	ProlifHSC
SMG7	0.137801	0.48552	0.492	0.471	1	ProlifHSC
PPM1G	0.138061	-0.219655	0.459	0.55	1	ProlifHSC
KBTBD2	0.138211	0.353122	0.361	0.302	1	ProlifHSC
CLIC1	0.138379	-0.163621	0.459	0.58	1	ProlifHSC
VRK2	0.138517	0.376484	0.32	0.255	1	ProlifHSC
UBE2K	0.138589	0.324711	0.713	0.685	1	ProlifHSC
MRPS9	0.138838	-0.214773	0.336	0.418	1	ProlifHSC
ST13	0.13898	-0.220247	0.549	0.647	1	ProlifHSC
STK17B	0.139088	-0.360639	0.639	0.668	1	ProlifHSC
BCLAF1	0.139162	-0.165753	0.656	0.713	1	ProlifHSC
CASK	0.139321	0.316899	0.295	0.225	1	ProlifHSC
SMYD3	0.139481	0.299812	0.607	0.527	1	ProlifHSC
STK17A	0.13951	-0.505855	0.475	0.505	1	ProlifHSC
RALA	0.139606	-0.370475	0.27	0.336	1	ProlifHSC
ENSMMUG00000056183	0.139637	-0.74782	0.303	0.349	1	ProlifHSC
CRADD	0.139747	0.11142	0.262	0.347	1	ProlifHSC
SCAI	0.140266	0.859805	0.328	0.285	1	ProlifHSC
MALSU1	0.140293	-0.226768	0.336	0.426	1	ProlifHSC
HSPA9	0.140539	-0.356255	0.549	0.612	1	ProlifHSC
GAS7	0.140559	0.45968	0.279	0.223	1	ProlifHSC
SRSF6	0.140871	-0.172905	0.492	0.561	1	ProlifHSC
KMT2C	0.140939	0.21567	0.852	0.835	1	ProlifHSC
USP15	0.141142	0.326776	0.926	0.931	1	ProlifHSC
CDKN2AIPNL	0.141438	-0.122345	0.254	0.332	1	ProlifHSC
RBM17	0.142184	-0.338473	0.541	0.608	1	ProlifHSC
MIC1	0.142252	-0.334199	0.311	0.388	1	ProlifHSC
NR3C1	0.143301	0.298358	0.5	0.456	1	ProlifHSC
ATR	0.143398	0.480931	0.459	0.39	1	ProlifHSC
ABHD6	0.143877	-0.352586	0.189	0.257	1	ProlifHSC
SFSWAP	0.143949	0.653489	0.508	0.445	1	ProlifHSC
PET100	0.143985	-0.230664	0.295	0.375	1	ProlifHSC
CLEC16A	0.144112	0.460352	0.369	0.319	1	ProlifHSC
GPANK1	0.144177	-0.372987	0.254	0.319	1	ProlifHSC
IBTK	0.144446	-0.207082	0.336	0.394	1	ProlifHSC
SP110	0.145655	-0.137647	0.393	0.475	1	ProlifHSC
STAG1	0.145806	0.175375	0.795	0.788	1	ProlifHSC
NDUFS8	0.145962	-0.279442	0.459	0.518	1	ProlifHSC
SOS1	0.146314	-0.253282	0.475	0.555	1	ProlifHSC
ENSMMUG00000052202	0.146328	-0.387146	0.238	0.302	1	ProlifHSC
NT5C3A	0.146536	0.166264	0.664	0.58	1	ProlifHSC
MCM5	0.146656	-0.381635	0.279	0.353	1	ProlifHSC
FNDC3B	0.146723	0.37401	0.467	0.409	1	ProlifHSC
TGOLN2	0.146884	0.622332	0.27	0.216	1	ProlifHSC
ZCCHC8	0.147094	0.326855	0.303	0.238	1	ProlifHSC
AIP	0.14789	-0.5089	0.238	0.302	1	ProlifHSC
LSG1	0.147893	0.214739	0.18	0.253	1	ProlifHSC
DARS1	0.147956	-0.292877	0.418	0.488	1	ProlifHSC
ATL3	0.148422	-0.508261	0.311	0.373	1	ProlifHSC
ANAPC13	0.148841	-0.425548	0.344	0.4	1	ProlifHSC
SEM1	0.149667	-0.221409	0.59	0.638	1	ProlifHSC
HSF1	0.149703	0.407869	0.385	0.319	1	ProlifHSC
HMGN3	0.150031	0.455394	0.369	0.317	1	ProlifHSC
HPRT1	0.150036	-0.436707	0.279	0.332	1	ProlifHSC
SDHC	0.150207	-0.406724	0.303	0.362	1	ProlifHSC
RBM22	0.150416	-0.412508	0.238	0.302	1	ProlifHSC
ENSMMUG00000008587	0.150547	-0.361645	0.27	0.334	1	ProlifHSC
GATAD2A	0.15069	-0.327246	0.385	0.471	1	ProlifHSC
ASPM	0.150713	-0.265703	0.27	0.349	1	ProlifHSC
MZT2B	0.150783	-0.254782	0.377	0.473	1	ProlifHSC
PARPBP	0.150863	-0.387557	0.213	0.278	1	ProlifHSC
DNAJA1	0.150953	-0.252575	0.615	0.681	1	ProlifHSC
ABHD18	0.15117	0.462758	0.426	0.381	1	ProlifHSC
HEATR5B	0.151174	0.547294	0.311	0.248	1	ProlifHSC
AGAP1	0.151609	1.10486	0.385	0.345	1	ProlifHSC
OSBP2	0.151664	-0.237378	0.287	0.36	1	ProlifHSC
ENSMMUG00000064760	0.151844	-0.645942	0.197	0.253	1	ProlifHSC
RAB5A	0.152848	-0.341749	0.393	0.443	1	ProlifHSC
COG6	0.153119	1.08116	0.27	0.229	1	ProlifHSC
MYH9	0.153353	-0.266653	0.475	0.561	1	ProlifHSC
MRPL36	0.153543	-0.285615	0.238	0.3	1	ProlifHSC
FAM91A1	0.153652	0.458934	0.377	0.313	1	ProlifHSC
KLF11	0.153931	0.462107	0.27	0.201	1	ProlifHSC
C4H6orf62	0.154028	-0.133169	0.467	0.537	1	ProlifHSC
STYX	0.154102	-0.121401	0.221	0.285	1	ProlifHSC
COG3	0.154291	0.94139	0.262	0.214	1	ProlifHSC
BCCIP	0.154294	-0.315903	0.41	0.475	1	ProlifHSC
UBA6	0.154469	0.563913	0.328	0.261	1	ProlifHSC
VPS13D	0.154515	0.619459	0.484	0.463	1	ProlifHSC
ELAVL1	0.154989	-0.320215	0.336	0.407	1	ProlifHSC
SERPINI1	0.155793	-0.392581	0.221	0.296	1	ProlifHSC
AIMP1	0.155858	-0.373267	0.467	0.52	1	ProlifHSC
RTN3	0.15586	0.583987	0.557	0.557	1	ProlifHSC
EIF2AK4	0.156214	-0.226626	0.393	0.475	1	ProlifHSC
USP39	0.156531	-0.165365	0.23	0.298	1	ProlifHSC
CD320	0.157279	-0.209876	0.549	0.6	1	ProlifHSC
LMTK2	0.157357	-0.297315	0.361	0.445	1	ProlifHSC
METTL15	0.157393	-0.221094	0.279	0.368	1	ProlifHSC
OSBPL9	0.157526	0.345927	0.754	0.675	1	ProlifHSC
REPS2	0.157804	-0.391844	0.213	0.281	1	ProlifHSC
TPD52L2	0.157891	-0.481854	0.213	0.274	1	ProlifHSC
CSNK2B	0.158273	-0.457211	0.459	0.495	1	ProlifHSC
PSMG1	0.158421	-0.215176	0.287	0.368	1	ProlifHSC
IDE	0.159032	0.778772	0.402	0.34	1	ProlifHSC
NOP56	0.159047	-0.234419	0.418	0.501	1	ProlifHSC
WDR74	0.159576	-0.283085	0.418	0.499	1	ProlifHSC
IDH3B	0.159785	-0.499093	0.221	0.283	1	ProlifHSC
ENSMMUG00000049151	0.159866	-0.280564	0.721	0.749	1	ProlifHSC
TCF25	0.159959	-0.274463	0.352	0.422	1	ProlifHSC
RHAG	0.160042	-0.233614	0.41	0.505	1	ProlifHSC
DNAJC19	0.160438	-0.214994	0.426	0.497	1	ProlifHSC
FBL	0.160546	-0.222819	0.385	0.452	1	ProlifHSC
EGFL8	0.160575	-0.224094	0.23	0.293	1	ProlifHSC
CREBBP	0.161108	0.345549	0.664	0.617	1	ProlifHSC
ENSMMUG00000012203	0.161415	0.624446	0.352	0.296	1	ProlifHSC
RNF169	0.161462	0.805889	0.262	0.218	1	ProlifHSC
ORMDL1	0.161741	-0.250409	0.221	0.289	1	ProlifHSC
C16H17orf99	0.161743	-0.468269	0.262	0.319	1	ProlifHSC
GMFG	0.16179	-0.111313	0.426	0.537	1	ProlifHSC
WDFY2	0.16179	0.331866	0.557	0.503	1	ProlifHSC
HECA	0.161904	-0.753637	0.238	0.293	1	ProlifHSC
MPST	0.162295	-0.386752	0.418	0.484	1	ProlifHSC
YTHDF2	0.162387	-0.576314	0.303	0.364	1	ProlifHSC
PSPC1	0.162413	0.345437	0.607	0.58	1	ProlifHSC
PRKACB	0.16288	0.413409	0.475	0.405	1	ProlifHSC
FTO	0.162898	0.61914	0.41	0.347	1	ProlifHSC
KCTD20	0.162928	-0.340423	0.385	0.471	1	ProlifHSC
GPD2	0.162967	0.339501	0.311	0.375	1	ProlifHSC
PTOV1	0.163379	-0.448019	0.27	0.321	1	ProlifHSC
RSF1	0.163381	0.355054	0.615	0.593	1	ProlifHSC
CTNNB1	0.163853	0.382501	0.631	0.565	1	ProlifHSC
ZNF664	0.163938	-0.477192	0.205	0.266	1	ProlifHSC
COX7A2	0.163979	-0.293762	0.377	0.441	1	ProlifHSC
PPIP5K2	0.16409	0.504907	0.434	0.4	1	ProlifHSC
TRIO	0.164107	0.555888	0.385	0.336	1	ProlifHSC
RNF40	0.164205	-0.230234	0.23	0.293	1	ProlifHSC
SAFB2	0.16431	-0.301662	0.361	0.448	1	ProlifHSC
CYFIP2	0.164919	-0.310557	0.221	0.293	1	ProlifHSC
XRCC1	0.165121	0.310055	0.262	0.201	1	ProlifHSC
MAPK6	0.165269	0.275206	0.336	0.283	1	ProlifHSC
ZNF800	0.165295	0.424802	0.41	0.358	1	ProlifHSC
AIFM1	0.165364	0.753515	0.287	0.244	1	ProlifHSC
PSMD12	0.165421	-0.356807	0.508	0.578	1	ProlifHSC
BARD1	0.165514	0.771796	0.254	0.197	1	ProlifHSC
TOP1	0.165586	0.423145	0.893	0.904	1	ProlifHSC
CENPU	0.166025	-0.225104	0.303	0.377	1	ProlifHSC
ENSMMUG00000056190	0.166066	-0.556166	0.262	0.317	1	ProlifHSC
SETX	0.166236	-0.140629	0.385	0.463	1	ProlifHSC
ENSMMUG00000017231	0.166383	-0.237779	0.443	0.518	1	ProlifHSC
ENSMMUG00000037794	0.166693	0.462547	0.303	0.244	1	ProlifHSC
EIF4E2	0.166875	-0.38547	0.328	0.392	1	ProlifHSC
CYB5B	0.167687	-0.470652	0.254	0.306	1	ProlifHSC
GSK3B	0.167864	0.390556	0.672	0.647	1	ProlifHSC
EP400	0.167966	0.45962	0.311	0.253	1	ProlifHSC
MGRN1	0.167999	-0.208216	0.213	0.287	1	ProlifHSC
CEP85L	0.168317	0.423885	0.377	0.334	1	ProlifHSC
IQGAP1	0.168405	-0.165981	0.328	0.409	1	ProlifHSC
EEA1	0.16852	-0.269405	0.426	0.49	1	ProlifHSC
C13H2orf49	0.169031	-0.477826	0.197	0.255	1	ProlifHSC
AHNAK	0.169218	0.795234	0.254	0.195	1	ProlifHSC
MFSD12	0.169335	-0.767763	0.221	0.266	1	ProlifHSC
SIL1	0.169506	-0.168788	0.205	0.272	1	ProlifHSC
CALM3	0.169608	-0.433453	0.467	0.507	1	ProlifHSC
ATP1A1	0.169637	-0.335481	0.418	0.478	1	ProlifHSC
WSB1	0.169948	0.253489	0.754	0.683	1	ProlifHSC
GSE1	0.170448	0.255209	0.566	0.522	1	ProlifHSC
STRN	0.170475	0.485017	0.377	0.323	1	ProlifHSC
GTF2E2	0.171021	-0.360624	0.246	0.308	1	ProlifHSC
GOLM2	0.171316	0.605251	0.475	0.437	1	ProlifHSC
TRAK2	0.171531	0.118739	0.648	0.745	1	ProlifHSC
PIAS1	0.171874	0.290014	0.672	0.623	1	ProlifHSC
HAX1	0.172498	-0.115854	0.205	0.27	1	ProlifHSC
WDR83OS	0.17267	-0.182327	0.631	0.709	1	ProlifHSC
AK3	0.173235	-0.122906	0.213	0.276	1	ProlifHSC
PIH1D1	0.173375	-0.178838	0.254	0.313	1	ProlifHSC
ENSMMUG00000064531	0.173479	-0.405702	0.303	0.366	1	ProlifHSC
IFNAR1	0.173491	-0.651964	0.205	0.261	1	ProlifHSC
GOT2	0.173948	-0.614582	0.221	0.272	1	ProlifHSC
CD164	0.173975	0.456896	0.557	0.52	1	ProlifHSC
COPZ1	0.174028	-0.346986	0.23	0.293	1	ProlifHSC
ENSMMUG00000051239	0.174086	-0.313327	0.262	0.323	1	ProlifHSC
SEC61G	0.174676	-0.120298	0.533	0.615	1	ProlifHSC
SMAD4	0.17479	0.410158	0.377	0.34	1	ProlifHSC
SEMA4D	0.175086	0.262117	0.598	0.567	1	ProlifHSC
USP44	0.175122	-0.512496	0.385	0.426	1	ProlifHSC
TRAPPC5	0.175197	-0.115673	0.336	0.409	1	ProlifHSC
FH	0.175787	-0.274522	0.205	0.268	1	ProlifHSC
ZNF106	0.17604	-0.174358	0.221	0.283	1	ProlifHSC
ANP32E	0.176152	-0.321104	0.451	0.512	1	ProlifHSC
RRP36	0.176194	0.632783	0.27	0.231	1	ProlifHSC
CYBA	0.17652	0.464576	0.385	0.343	1	ProlifHSC
SCFD2	0.17658	0.511893	0.443	0.383	1	ProlifHSC
ENSMMUG00000062716	0.176923	-0.329045	0.402	0.49	1	ProlifHSC
SEC61A2	0.177057	0.391741	0.27	0.214	1	ProlifHSC
HACE1	0.177567	0.483152	0.385	0.34	1	ProlifHSC
MEF2C	0.177583	0.324686	0.475	0.426	1	ProlifHSC
SLC44A2	0.177984	0.553778	0.369	0.31	1	ProlifHSC
LMNB1	0.178315	-0.296337	0.336	0.396	1	ProlifHSC
INTS6	0.178363	0.117639	0.59	0.531	1	ProlifHSC
POP5	0.178378	-0.33274	0.287	0.349	1	ProlifHSC
DCLRE1C	0.178765	0.331279	0.27	0.223	1	ProlifHSC
CASP9	0.17913	0.531092	0.262	0.199	1	ProlifHSC
ZMYM5	0.179232	0.318653	0.352	0.291	1	ProlifHSC
OST4	0.179454	-0.174074	0.516	0.608	1	ProlifHSC
RFESD	0.180423	-0.262542	0.279	0.358	1	ProlifHSC
POLR1F	0.180591	-0.355495	0.262	0.325	1	ProlifHSC
STRBP	0.180635	0.261358	0.418	0.501	1	ProlifHSC
TMA7	0.180819	-0.203921	0.623	0.709	1	ProlifHSC
EVI5	0.180893	-0.206934	0.369	0.454	1	ProlifHSC
BTG3	0.181449	0.624437	0.287	0.236	1	ProlifHSC
ZMYM4	0.181493	0.433505	0.541	0.482	1	ProlifHSC
TESK2	0.181502	0.636441	0.262	0.214	1	ProlifHSC
VEZF1	0.181867	0.132119	0.23	0.291	1	ProlifHSC
MSI2	0.181939	0.877209	0.582	0.604	1	ProlifHSC
PRPF31	0.182015	-0.321127	0.516	0.578	1	ProlifHSC
PYCARD	0.182017	-0.480597	0.27	0.328	1	ProlifHSC
HACD4	0.182112	0.943239	0.254	0.21	1	ProlifHSC
EXOC2	0.182435	-0.491899	0.262	0.328	1	ProlifHSC
ARFRP1	0.182639	-0.12627	0.238	0.296	1	ProlifHSC
THG1L	0.183193	-0.288561	0.27	0.34	1	ProlifHSC
EDF1	0.1835	-0.19732	0.434	0.512	1	ProlifHSC
PRPF38B	0.183805	-0.255686	0.549	0.602	1	ProlifHSC
PCBD2	0.184203	0.418102	0.311	0.248	1	ProlifHSC
DAZAP2	0.184232	-0.282549	0.443	0.482	1	ProlifHSC
SLU7	0.184388	-0.361216	0.303	0.373	1	ProlifHSC
BIRC2	0.1845	-0.420906	0.361	0.411	1	ProlifHSC
ENSMMUG00000017400	0.184695	0.686319	0.303	0.255	1	ProlifHSC
SSU72	0.184947	-0.411636	0.27	0.321	1	ProlifHSC
ZNF143	0.184992	0.384166	0.287	0.229	1	ProlifHSC
ANAPC16	0.185041	-0.209138	0.287	0.358	1	ProlifHSC
MRPS18C	0.185278	-0.178331	0.344	0.435	1	ProlifHSC
ST8SIA4	0.185378	0.598232	0.287	0.242	1	ProlifHSC
ITFG1	0.18539	-0.303558	0.484	0.548	1	ProlifHSC
CAPZA1	0.18541	-0.234743	0.59	0.666	1	ProlifHSC
PITHD1	0.185851	-0.601432	0.352	0.418	1	ProlifHSC
TMEM230	0.186075	-0.139597	0.418	0.484	1	ProlifHSC
INIP	0.1865	-0.52453	0.205	0.27	1	ProlifHSC
SRRM1	0.187343	-0.164997	0.59	0.666	1	ProlifHSC
ENSMMUG00000022428	0.187389	-0.302424	0.541	0.587	1	ProlifHSC
ATG9A	0.187637	0.457975	0.32	0.263	1	ProlifHSC
TOMM22	0.18764	-0.305795	0.328	0.396	1	ProlifHSC
SLC2A13	0.187795	-0.210971	0.197	0.257	1	ProlifHSC
TULP4	0.18794	0.658064	0.295	0.248	1	ProlifHSC
PLCL2	0.188284	0.193444	0.746	0.666	1	ProlifHSC
COX16	0.188401	-0.128583	0.426	0.516	1	ProlifHSC
PPHLN1	0.188552	-0.25189	0.533	0.604	1	ProlifHSC
PSMD11	0.188699	0.377668	0.484	0.433	1	ProlifHSC
ENSMMUG00000031367	0.188896	-0.417177	0.295	0.349	1	ProlifHSC
AFTPH	0.189224	0.315549	0.492	0.441	1	ProlifHSC
MYL12B	0.189317	-0.246796	0.631	0.685	1	ProlifHSC
MAMU-DMA	0.189331	0.239079	0.361	0.298	1	ProlifHSC
FARSA	0.18936	-0.337342	0.213	0.266	1	ProlifHSC
NFKB1	0.189469	-0.267063	0.295	0.351	1	ProlifHSC
ENSMMUG00000001894	0.189589	0.283736	0.492	0.439	1	ProlifHSC
TMEM259	0.189874	-0.549741	0.23	0.285	1	ProlifHSC
PPOX	0.189879	-0.270177	0.279	0.321	1	ProlifHSC
CD44	0.190297	0.426365	0.607	0.565	1	ProlifHSC
TSFM	0.190373	-0.263165	0.221	0.283	1	ProlifHSC
ENSMMUG00000044346	0.190409	-0.267174	0.213	0.274	1	ProlifHSC
ZNF514	0.190461	-0.335805	0.475	0.54	1	ProlifHSC
EBAG9	0.190517	-0.373277	0.221	0.287	1	ProlifHSC
ABLIM1	0.19052	-0.598188	0.254	0.31	1	ProlifHSC
REEP5	0.190909	0.323656	0.402	0.353	1	ProlifHSC
HADH	0.191036	-0.364335	0.328	0.403	1	ProlifHSC
DLG1	0.191063	0.412016	0.762	0.711	1	ProlifHSC
ENSMMUG00000006165	0.191537	0.213691	0.754	0.747	1	ProlifHSC
SAT1	0.191597	-0.496014	0.287	0.343	1	ProlifHSC
LCP1	0.191837	-0.472735	0.361	0.426	1	ProlifHSC
GRAMD4	0.192453	-0.13787	0.287	0.338	1	ProlifHSC
MRPL22	0.192494	-0.332862	0.344	0.392	1	ProlifHSC
SPG7	0.193039	0.406007	0.393	0.343	1	ProlifHSC
ARL5B	0.193235	0.356149	0.32	0.257	1	ProlifHSC
PPTC7	0.193348	0.150792	0.32	0.274	1	ProlifHSC
ENSMMUG00000053539	0.193365	0.164957	0.336	0.272	1	ProlifHSC
SSBP2	0.193511	0.27759	0.738	0.69	1	ProlifHSC
GHITM	0.193677	-0.274992	0.516	0.587	1	ProlifHSC
PAK1IP1	0.193704	0.459407	0.385	0.343	1	ProlifHSC
TNPO1	0.193819	0.312589	0.41	0.368	1	ProlifHSC
ANKRD27	0.193919	1.01687	0.27	0.231	1	ProlifHSC
POFUT1	0.193994	-0.462276	0.238	0.287	1	ProlifHSC
VPS13A	0.194217	-0.286432	0.566	0.6	1	ProlifHSC
CREBZF	0.194364	0.324331	0.197	0.263	1	ProlifHSC
SCYL2	0.194584	0.288856	0.336	0.287	1	ProlifHSC
TIMMDC1	0.194602	-0.267989	0.213	0.276	1	ProlifHSC
COPA	0.194615	-0.370065	0.369	0.426	1	ProlifHSC
VPS13C	0.194853	-0.227929	0.525	0.585	1	ProlifHSC
RBX1	0.194969	-0.201207	0.705	0.758	1	ProlifHSC
HSPA4	0.195044	-0.372959	0.377	0.433	1	ProlifHSC
ANAPC1	0.195073	0.309902	0.492	0.43	1	ProlifHSC
ERGIC2	0.19563	-0.274818	0.361	0.439	1	ProlifHSC
PPP2R1A	0.195741	0.653223	0.369	0.323	1	ProlifHSC
MRTFB	0.195752	-0.408403	0.213	0.268	1	ProlifHSC
ENSMMUG00000020643	0.195946	-0.228938	0.328	0.39	1	ProlifHSC
PTPN12	0.196155	0.210866	0.262	0.208	1	ProlifHSC
PRIM2	0.196676	-0.212392	0.443	0.54	1	ProlifHSC
CPVL	0.196995	-0.45831	0.361	0.4	1	ProlifHSC
PANK2	0.19709	0.83181	0.262	0.216	1	ProlifHSC
MKLN1	0.197471	0.252903	0.648	0.587	1	ProlifHSC
SLAIN2	0.197638	0.102855	0.27	0.338	1	ProlifHSC
JUND	0.197681	0.385361	0.557	0.548	1	ProlifHSC
SRSF5	0.19771	-0.1328	0.68	0.762	1	ProlifHSC
TIMM23	0.19776	0.497331	0.492	0.465	1	ProlifHSC
ZNF428	0.198112	-0.316177	0.221	0.278	1	ProlifHSC
AP2B1	0.198454	0.480735	0.516	0.48	1	ProlifHSC
ACO2	0.198726	-0.263158	0.402	0.471	1	ProlifHSC
TXN2	0.199194	-0.323888	0.328	0.383	1	ProlifHSC
ENSMMUG00000022769	0.199239	-0.199108	0.639	0.698	1	ProlifHSC
DMTF1	0.199613	-0.552346	0.311	0.355	1	ProlifHSC
UBXN2A	0.199756	0.552264	0.434	0.403	1	ProlifHSC
STK4	0.19983	0.133423	0.631	0.602	1	ProlifHSC
PAFAH1B2	0.199897	-0.338313	0.287	0.334	1	ProlifHSC
EPN1	0.199965	-0.465838	0.23	0.285	1	ProlifHSC
PSMA5	0.200059	-0.290285	0.467	0.529	1	ProlifHSC
GCC2	0.200075	-0.177355	0.336	0.435	1	ProlifHSC
ZNF22	0.200207	-0.214536	0.303	0.375	1	ProlifHSC
MLEC	0.200241	-0.556088	0.352	0.4	1	ProlifHSC
CMPK1	0.200354	0.184066	0.287	0.362	1	ProlifHSC
PAFAH1B3	0.200475	-0.48399	0.205	0.257	1	ProlifHSC
RALGAPA1	0.200802	-0.41154	0.254	0.317	1	ProlifHSC
VAV3	0.201178	0.221288	0.443	0.394	1	ProlifHSC
ABCF1	0.201314	0.227358	0.5	0.458	1	ProlifHSC
PRMT1	0.201534	-0.346212	0.443	0.488	1	ProlifHSC
DRAP1	0.201596	-0.442952	0.328	0.388	1	ProlifHSC
CYTH1	0.201653	-0.345788	0.344	0.42	1	ProlifHSC
MYH10	0.201849	-0.41077	0.443	0.503	1	ProlifHSC
RASA2	0.202323	-0.352761	0.361	0.413	1	ProlifHSC
PRDX4	0.202396	-0.377771	0.303	0.36	1	ProlifHSC
GRPEL1	0.202893	-0.677238	0.246	0.289	1	ProlifHSC
VPS4B	0.203056	0.265865	0.426	0.362	1	ProlifHSC
CUL7	0.203191	-0.378111	0.328	0.385	1	ProlifHSC
PRNP	0.204387	0.863259	0.328	0.285	1	ProlifHSC
AP2A2	0.204626	0.23946	0.434	0.39	1	ProlifHSC
TMBIM6	0.204704	-0.242031	0.631	0.683	1	ProlifHSC
EPB41L2	0.20481	0.407203	0.369	0.319	1	ProlifHSC
MEAF6	0.204848	-0.266287	0.23	0.287	1	ProlifHSC
CYFIP1	0.204867	0.377637	0.254	0.201	1	ProlifHSC
ZNF592	0.205015	0.892408	0.254	0.216	1	ProlifHSC
UBE3A	0.205499	-0.168718	0.443	0.503	1	ProlifHSC
TMEM135	0.205773	0.454871	0.377	0.321	1	ProlifHSC
EIF4G2	0.20599	-0.335831	0.631	0.681	1	ProlifHSC
PRORP	0.206025	0.490851	0.344	0.3	1	ProlifHSC
MAD2L1	0.206464	-0.388074	0.262	0.317	1	ProlifHSC
MRPS36	0.206489	-0.219637	0.311	0.37	1	ProlifHSC
ARID4A	0.206542	0.376445	0.426	0.351	1	ProlifHSC
ENSMMUG00000007536	0.206765	-0.310651	0.443	0.503	1	ProlifHSC
SUFU	0.207207	-0.219915	0.189	0.251	1	ProlifHSC
SLC11A2	0.207242	-0.404337	0.385	0.45	1	ProlifHSC
UBN1	0.207573	-0.224938	0.213	0.268	1	ProlifHSC
PTRH2	0.208338	-0.655398	0.246	0.278	1	ProlifHSC
MED27	0.208541	0.549186	0.434	0.398	1	ProlifHSC
KANSL2	0.208655	0.515716	0.385	0.328	1	ProlifHSC
TMC6	0.208976	0.424057	0.32	0.268	1	ProlifHSC
UGCG	0.209083	-0.369904	0.377	0.456	1	ProlifHSC
PSMA1	0.209333	-0.286591	0.467	0.535	1	ProlifHSC
ZMYM2	0.2094	0.244237	0.566	0.512	1	ProlifHSC
WTAP	0.209598	-0.219827	0.615	0.698	1	ProlifHSC
SSBP1	0.209895	-0.328892	0.377	0.45	1	ProlifHSC
WDR18	0.210011	-0.250268	0.213	0.272	1	ProlifHSC
USP8	0.210168	0.501326	0.369	0.313	1	ProlifHSC
STXBP5	0.210262	0.240745	0.492	0.46	1	ProlifHSC
TCP11L2	0.210395	0.905116	0.336	0.296	1	ProlifHSC
ENSMMUG00000018360	0.210491	1.21913	0.287	0.242	1	ProlifHSC
NRF1	0.210732	0.271473	0.525	0.46	1	ProlifHSC
SPTLC1	0.210777	-0.749848	0.303	0.351	1	ProlifHSC
ZNF268	0.210937	-0.308224	0.27	0.321	1	ProlifHSC
GNAQ	0.210942	0.409381	0.598	0.595	1	ProlifHSC
SMPD4	0.211101	0.299611	0.361	0.313	1	ProlifHSC
MINDY2	0.211383	-0.569185	0.279	0.33	1	ProlifHSC
GNB2	0.213182	-0.146202	0.443	0.497	1	ProlifHSC
ARHGEF3	0.213259	-0.328707	0.246	0.306	1	ProlifHSC
CTCF	0.213337	0.400677	0.598	0.578	1	ProlifHSC
HDLBP	0.213433	-0.413399	0.41	0.473	1	ProlifHSC
JPT1	0.213667	-0.137118	0.721	0.737	1	ProlifHSC
ST3GAL2	0.213726	0.759834	0.385	0.355	1	ProlifHSC
CLU	0.21389	0.179782	0.361	0.289	1	ProlifHSC
ATG4C	0.214063	-0.424689	0.279	0.347	1	ProlifHSC
DROSHA	0.214373	0.533468	0.369	0.321	1	ProlifHSC
DPH6	0.214663	0.317809	0.475	0.428	1	ProlifHSC
LMBRD2	0.214718	-0.532624	0.295	0.336	1	ProlifHSC
RAB1A	0.214793	-0.221957	0.533	0.64	1	ProlifHSC
CARHSP1	0.214834	-0.290027	0.41	0.478	1	ProlifHSC
USP42	0.214925	0.146133	0.254	0.206	1	ProlifHSC
TRPS1	0.214977	0.532021	0.418	0.355	1	ProlifHSC
FGD3	0.215117	-0.33347	0.221	0.274	1	ProlifHSC
CNOT6L	0.215167	-0.22235	0.385	0.467	1	ProlifHSC
ENSMMUG00000019376	0.215292	-0.209657	0.254	0.313	1	ProlifHSC
LYAR	0.215379	-0.545984	0.287	0.323	1	ProlifHSC
CNIH1	0.215553	-0.321557	0.254	0.319	1	ProlifHSC
CD46	0.215743	0.256949	0.877	0.854	1	ProlifHSC
GRHPR	0.216756	0.438819	0.287	0.246	1	ProlifHSC
GON4L	0.216997	0.837827	0.451	0.411	1	ProlifHSC
BTG1	0.21725	-0.217463	0.475	0.533	1	ProlifHSC
RNASET2	0.217336	0.527581	0.377	0.34	1	ProlifHSC
TRIM33	0.217534	0.434687	0.557	0.527	1	ProlifHSC
EXT1	0.217676	0.368002	0.467	0.426	1	ProlifHSC
POLR3E	0.218201	0.246073	0.27	0.221	1	ProlifHSC
BCL7A	0.218556	0.705796	0.287	0.233	1	ProlifHSC
STIL	0.218746	-0.147784	0.287	0.362	1	ProlifHSC
GSTO1	0.219001	-0.511765	0.205	0.255	1	ProlifHSC
HIGD2A	0.219116	-0.374456	0.279	0.332	1	ProlifHSC
STX8	0.219119	-0.270918	0.459	0.514	1	ProlifHSC
HERPUD1	0.219238	-0.2398	0.295	0.347	1	ProlifHSC
EVL	0.219611	-0.543848	0.213	0.268	1	ProlifHSC
SGMS1	0.219969	0.42541	0.656	0.621	1	ProlifHSC
FXN	0.220164	-0.237262	0.246	0.306	1	ProlifHSC
KXD1	0.220719	0.516651	0.238	0.304	1	ProlifHSC
RP9	0.220742	0.14048	0.205	0.259	1	ProlifHSC
INPP4B	0.220765	0.578065	0.352	0.31	1	ProlifHSC
ENSMMUG00000006608	0.220984	-0.240591	0.648	0.7	1	ProlifHSC
GLUL	0.221932	0.16579	0.393	0.471	1	ProlifHSC
MAP2K2	0.22212	-0.378034	0.238	0.291	1	ProlifHSC
NOP14	0.222189	-0.259172	0.32	0.383	1	ProlifHSC
TIMM17A	0.2224	-0.270218	0.344	0.396	1	ProlifHSC
LMAN2	0.222527	-0.184792	0.484	0.525	1	ProlifHSC
CDC37	0.222707	-0.550019	0.402	0.43	1	ProlifHSC
EIF3K	0.222809	-0.215218	0.656	0.711	1	ProlifHSC
PAOX	0.222848	0.376487	0.541	0.516	1	ProlifHSC
PIN4	0.222898	-0.377725	0.328	0.377	1	ProlifHSC
MRPL49	0.223187	-0.481771	0.205	0.255	1	ProlifHSC
TCERG1	0.223674	0.264077	0.566	0.535	1	ProlifHSC
ENSMMUG00000011776	0.224199	-0.512739	0.238	0.283	1	ProlifHSC
PTPN2	0.22468	-0.312121	0.451	0.505	1	ProlifHSC
ENSMMUG00000030317	0.224955	-0.476607	0.344	0.383	1	ProlifHSC
FAM120B	0.224955	-0.369393	0.254	0.31	1	ProlifHSC
GAPVD1	0.225016	0.320653	0.738	0.679	1	ProlifHSC
DNAJA3	0.225068	-0.30842	0.213	0.263	1	ProlifHSC
FOXP1	0.225172	0.552951	0.426	0.4	1	ProlifHSC
C20H16orf87	0.22531	-0.466595	0.238	0.289	1	ProlifHSC
DHX29	0.225989	-0.245447	0.311	0.36	1	ProlifHSC
FANCL	0.226078	-0.60111	0.221	0.27	1	ProlifHSC
GPSM3	0.226454	-0.226282	0.254	0.317	1	ProlifHSC
RPAP2	0.226875	0.466356	0.279	0.229	1	ProlifHSC
ENSMMUG00000063288	0.226928	-0.121908	0.32	0.383	1	ProlifHSC
LUC7L3	0.226978	0.221602	0.738	0.73	1	ProlifHSC
RBIS	0.227156	-0.240266	0.484	0.565	1	ProlifHSC
RNF5	0.227511	-0.146079	0.361	0.424	1	ProlifHSC
EPOR	0.227606	-0.252519	0.262	0.319	1	ProlifHSC
SLC22A16	0.22782	-0.258405	0.254	0.313	1	ProlifHSC
TXNDC17	0.228003	-0.195791	0.221	0.285	1	ProlifHSC
NF1	0.22824	0.247634	0.475	0.463	1	ProlifHSC
PTBP2	0.229084	0.178397	0.582	0.555	1	ProlifHSC
SYNRG	0.229134	0.157117	0.344	0.45	1	ProlifHSC
IFRD1	0.229168	-0.58531	0.393	0.435	1	ProlifHSC
TMEM160	0.229339	0.347913	0.426	0.381	1	ProlifHSC
RPS6KA3	0.229642	0.186773	0.393	0.338	1	ProlifHSC
NDUFS2	0.230338	-0.368545	0.467	0.484	1	ProlifHSC
NPAT	0.230482	0.31351	0.434	0.377	1	ProlifHSC
MICAL3	0.230862	0.380283	0.361	0.293	1	ProlifHSC
KATNA1	0.231144	-0.377426	0.279	0.336	1	ProlifHSC
GAR1	0.231154	-0.258117	0.377	0.443	1	ProlifHSC
AAGAB	0.231421	0.749883	0.27	0.238	1	ProlifHSC
HIBADH	0.231442	-0.391908	0.287	0.338	1	ProlifHSC
SLC25A27	0.231526	0.188969	0.279	0.227	1	ProlifHSC
GPATCH8	0.231641	0.159002	0.598	0.563	1	ProlifHSC
BCL11A	0.23215	0.471871	0.533	0.497	1	ProlifHSC
GMNN	0.232935	-0.196065	0.279	0.355	1	ProlifHSC
UROD	0.232976	-0.276841	0.525	0.57	1	ProlifHSC
PAFAH1B1	0.233164	0.453546	0.623	0.589	1	ProlifHSC
CGGBP1	0.233243	-0.226269	0.361	0.42	1	ProlifHSC
HNRNPDL	0.233948	0.316428	0.656	0.7	1	ProlifHSC
BCAP29	0.234027	-0.203073	0.303	0.364	1	ProlifHSC
WIPI1	0.234204	-0.488529	0.221	0.27	1	ProlifHSC
ESYT2	0.234373	0.390886	0.574	0.544	1	ProlifHSC
NUP205	0.234439	-0.134241	0.303	0.362	1	ProlifHSC
FASTKD2	0.234458	-0.202226	0.238	0.298	1	ProlifHSC
ENSMMUG00000012525	0.23475	-0.139052	0.418	0.497	1	ProlifHSC
FAM111A	0.234825	-0.208799	0.238	0.296	1	ProlifHSC
NCAPD2	0.234924	-0.170481	0.197	0.253	1	ProlifHSC
MCM4	0.23498	-0.276482	0.352	0.405	1	ProlifHSC
SLC22A23	0.235153	-0.483187	0.27	0.33	1	ProlifHSC
UPF3B	0.235271	-0.22908	0.336	0.396	1	ProlifHSC
EMC7	0.23531	-0.421234	0.262	0.317	1	ProlifHSC
IKBKB	0.236094	-0.130452	0.221	0.291	1	ProlifHSC
MAN1A1	0.236428	-0.247363	0.27	0.321	1	ProlifHSC
GALNT7	0.236603	0.332809	0.459	0.407	1	ProlifHSC
NKPD1	0.236628	-0.327748	0.287	0.343	1	ProlifHSC
ABL1	0.236894	-0.429695	0.262	0.31	1	ProlifHSC
TMEM50A	0.237076	-0.241001	0.352	0.415	1	ProlifHSC
NOSIP	0.237171	0.289911	0.393	0.33	1	ProlifHSC
NUP133	0.237291	-0.489723	0.287	0.336	1	ProlifHSC
YEATS2	0.238533	-0.206267	0.369	0.422	1	ProlifHSC
ACTR3	0.238545	0.393711	0.648	0.625	1	ProlifHSC
KDM2A	0.238689	0.343688	0.672	0.625	1	ProlifHSC
PPAT	0.238694	-0.217063	0.205	0.257	1	ProlifHSC
EPS15	0.238697	0.457344	0.664	0.649	1	ProlifHSC
RNF38	0.239148	-0.129075	0.434	0.512	1	ProlifHSC
RPP14	0.239166	-0.29136	0.311	0.36	1	ProlifHSC
CCNY	0.239342	0.400996	0.484	0.43	1	ProlifHSC
RAB28	0.239614	0.795045	0.254	0.208	1	ProlifHSC
BRIX1	0.239752	-0.349597	0.213	0.263	1	ProlifHSC
C11H12orf57	0.239841	-0.289752	0.443	0.514	1	ProlifHSC
MTERF1	0.239985	0.395087	0.262	0.212	1	ProlifHSC
ETS1	0.240231	-0.616213	0.279	0.325	1	ProlifHSC
CRBN	0.240679	-0.187297	0.213	0.274	1	ProlifHSC
AKT3	0.240768	0.698245	0.492	0.478	1	ProlifHSC
AVEN	0.241111	0.436178	0.287	0.242	1	ProlifHSC
MBD3	0.241133	-0.197678	0.607	0.655	1	ProlifHSC
WDR76	0.241265	-0.231989	0.311	0.362	1	ProlifHSC
RFX2	0.241468	0.225148	0.328	0.281	1	ProlifHSC
EIF4A3	0.241772	-0.343392	0.361	0.409	1	ProlifHSC
BOD1L1	0.242032	0.734741	0.426	0.39	1	ProlifHSC
SELENOS	0.24252	-0.272552	0.566	0.595	1	ProlifHSC
SENP2	0.242688	0.380079	0.402	0.37	1	ProlifHSC
NOP53	0.24431	-0.188413	0.508	0.597	1	ProlifHSC
DHRS3	0.244508	-0.27975	0.246	0.304	1	ProlifHSC
SH3BGRL	0.244676	0.327793	0.574	0.561	1	ProlifHSC
CDC14A	0.24486	-0.529247	0.295	0.345	1	ProlifHSC
RBM38	0.244939	0.116933	0.328	0.405	1	ProlifHSC
CHD9	0.246376	-0.27816	0.533	0.606	1	ProlifHSC
SNX29	0.246525	-0.707118	0.295	0.34	1	ProlifHSC
C11H12orf45	0.246916	0.118469	0.484	0.437	1	ProlifHSC
STAT5A	0.246982	-0.535052	0.205	0.257	1	ProlifHSC
ENSMMUG00000013491	0.247029	0.602054	0.303	0.266	1	ProlifHSC
TENT4B	0.247042	-0.481879	0.23	0.276	1	ProlifHSC
CETN2	0.247045	-0.411181	0.205	0.259	1	ProlifHSC
CYLD	0.247075	-0.110721	0.213	0.268	1	ProlifHSC
RIC1	0.247118	0.180125	0.377	0.334	1	ProlifHSC
M6PR	0.24734	-0.293164	0.41	0.486	1	ProlifHSC
HNRNPD	0.247395	0.187485	0.738	0.777	1	ProlifHSC
TSNAX	0.247399	0.638747	0.361	0.323	1	ProlifHSC
CENPW	0.247882	-0.35764	0.221	0.268	1	ProlifHSC
ENSMMUG00000061128	0.24932	-0.360862	0.361	0.428	1	ProlifHSC
GPBP1L1	0.249332	0.225444	0.639	0.589	1	ProlifHSC
MAGOHB	0.249395	-0.488301	0.213	0.261	1	ProlifHSC
MRPS7	0.249839	-0.434116	0.213	0.259	1	ProlifHSC
BRD2	0.249988	-0.287143	0.492	0.548	1	ProlifHSC
LTV1	0.250308	-0.236243	0.393	0.45	1	ProlifHSC
GAK	0.250396	0.255668	0.32	0.263	1	ProlifHSC
SLC43A1	0.250526	-0.337523	0.426	0.484	1	ProlifHSC
APP	0.250682	0.456221	0.508	0.478	1	ProlifHSC
NCKAP1L	0.250958	0.410366	0.352	0.302	1	ProlifHSC
PRKCA	0.251043	0.243925	0.328	0.272	1	ProlifHSC
HINT2	0.251628	0.162105	0.279	0.336	1	ProlifHSC
PPP4C	0.251722	-0.125302	0.361	0.439	1	ProlifHSC
GRB2	0.251894	-0.151822	0.443	0.51	1	ProlifHSC
UFD1	0.252447	-0.411821	0.295	0.345	1	ProlifHSC
XPO5	0.252798	0.617296	0.295	0.255	1	ProlifHSC
TBC1D23	0.252918	-0.224528	0.393	0.478	1	ProlifHSC
FRY	0.253062	0.263808	0.344	0.285	1	ProlifHSC
SLK	0.25328	0.816587	0.385	0.351	1	ProlifHSC
NAXE	0.253328	-0.283545	0.221	0.268	1	ProlifHSC
PHF10	0.253373	-0.400497	0.295	0.353	1	ProlifHSC
PKP4	0.253799	0.714844	0.32	0.272	1	ProlifHSC
TMCC1	0.254083	0.227756	0.385	0.336	1	ProlifHSC
RELB	0.254296	0.607738	0.262	0.225	1	ProlifHSC
EFTUD2	0.25482	-0.282815	0.262	0.315	1	ProlifHSC
ARID4B	0.255103	0.187816	0.713	0.672	1	ProlifHSC
ERAL1	0.255179	-0.78449	0.246	0.276	1	ProlifHSC
FAM133B	0.255519	0.516833	0.5	0.478	1	ProlifHSC
HAUS1	0.25604	0.184813	0.295	0.238	1	ProlifHSC
KPNA3	0.256132	-0.138731	0.434	0.499	1	ProlifHSC
RFX3	0.256369	-0.289082	0.566	0.642	1	ProlifHSC
RPN2	0.256733	-0.234759	0.475	0.54	1	ProlifHSC
RANGAP1	0.256793	-0.119498	0.205	0.257	1	ProlifHSC
RRBP1	0.25691	0.175609	0.369	0.315	1	ProlifHSC
THYN1	0.256983	-0.199823	0.262	0.321	1	ProlifHSC
PLD3	0.257001	0.234075	0.303	0.259	1	ProlifHSC
NEMP1	0.257521	-0.656818	0.213	0.251	1	ProlifHSC
PPP1CC	0.257547	-0.20201	0.533	0.574	1	ProlifHSC
RNF19A	0.257927	0.478014	0.533	0.525	1	ProlifHSC
ASCC1	0.258183	0.140711	0.369	0.319	1	ProlifHSC
FECH	0.258281	0.171681	0.607	0.694	1	ProlifHSC
TCEA1	0.25861	-0.273154	0.59	0.638	1	ProlifHSC
HIRA	0.258677	-0.338231	0.336	0.388	1	ProlifHSC
FEM1C	0.258693	0.529174	0.369	0.325	1	ProlifHSC
SYMPK	0.259029	0.407943	0.254	0.21	1	ProlifHSC
ZNF506	0.259483	0.410901	0.344	0.291	1	ProlifHSC
PLCB1	0.259588	0.830648	0.451	0.46	1	ProlifHSC
ATP11B	0.259685	-0.446659	0.68	0.732	1	ProlifHSC
FBXO38	0.259739	1.06276	0.279	0.229	1	ProlifHSC
IVNS1ABP	0.260358	-0.128859	0.451	0.512	1	ProlifHSC
TIA1	0.260448	-0.348013	0.508	0.552	1	ProlifHSC
PRPF40A	0.260858	-0.237322	0.582	0.649	1	ProlifHSC
SRPK2	0.260884	0.312697	0.484	0.441	1	ProlifHSC
MRPL45	0.261154	-0.647391	0.254	0.296	1	ProlifHSC
HK1	0.262343	-0.139542	0.484	0.565	1	ProlifHSC
ANAPC7	0.262613	-0.137625	0.279	0.349	1	ProlifHSC
GNPAT	0.262808	-0.169252	0.205	0.257	1	ProlifHSC
P4HB	0.262813	-0.229518	0.369	0.435	1	ProlifHSC
RNF149	0.262866	-0.314852	0.238	0.296	1	ProlifHSC
ENO1	0.263121	-0.273655	0.525	0.587	1	ProlifHSC
BLVRA	0.264011	-0.144512	0.361	0.435	1	ProlifHSC
ENSMMUG00000055687	0.264024	0.25667	0.549	0.525	1	ProlifHSC
MCM10	0.264443	0.634667	0.246	0.31	1	ProlifHSC
TRANK1	0.265172	0.918672	0.254	0.212	1	ProlifHSC
NDUFAF4	0.265416	-0.339605	0.27	0.325	1	ProlifHSC
NOL10	0.265906	0.283916	0.393	0.362	1	ProlifHSC
CDC20	0.266266	-0.815151	0.279	0.313	1	ProlifHSC
TIGAR	0.266322	-0.192431	0.5	0.55	1	ProlifHSC
SETDB2	0.266595	0.882768	0.303	0.263	1	ProlifHSC
ENSMMUG00000040870	0.266604	0.115169	0.344	0.418	1	ProlifHSC
DPF3	0.266823	0.346436	0.295	0.255	1	ProlifHSC
NUP37	0.266897	-0.274479	0.262	0.317	1	ProlifHSC
C5H4orf27	0.26719	-0.26274	0.377	0.424	1	ProlifHSC
FRA10AC1	0.267321	0.191078	0.303	0.253	1	ProlifHSC
ZC3H11A	0.26785	0.134042	0.574	0.55	1	ProlifHSC
RALGAPA2	0.268347	0.377149	0.459	0.43	1	ProlifHSC
ENSMMUG00000061410	0.268351	-0.544485	0.254	0.291	1	ProlifHSC
ENSMMUG00000052035	0.26868	-0.2677	0.361	0.42	1	ProlifHSC
ZEB2	0.268779	-0.21167	0.623	0.681	1	ProlifHSC
NCOA3	0.269048	0.126144	0.557	0.49	1	ProlifHSC
TXNL4A	0.26935	-0.199542	0.5	0.54	1	ProlifHSC
OTUD5	0.269815	0.138881	0.262	0.315	1	ProlifHSC
ATXN2L	0.270445	-0.40458	0.238	0.283	1	ProlifHSC
APTX	0.270565	-0.399233	0.205	0.251	1	ProlifHSC
TAB3	0.270611	0.254954	0.311	0.263	1	ProlifHSC
MYO9A	0.270939	0.786355	0.336	0.304	1	ProlifHSC
ATRN	0.271267	0.308941	0.451	0.409	1	ProlifHSC
MKRN1	0.271283	-0.107696	0.238	0.302	1	ProlifHSC
WDR61	0.271584	-0.341989	0.279	0.315	1	ProlifHSC
RAP1GDS1	0.271778	0.405244	0.311	0.276	1	ProlifHSC
ZNF609	0.271804	0.162059	0.492	0.433	1	ProlifHSC
LRPPRC	0.272063	-0.236157	0.516	0.582	1	ProlifHSC
CCDC6	0.272064	0.173035	0.525	0.469	1	ProlifHSC
ENSMMUG00000064749	0.272071	0.54967	0.295	0.246	1	ProlifHSC
BRD3	0.272089	0.441645	0.303	0.259	1	ProlifHSC
C18H18orf25	0.272168	0.29189	0.508	0.482	1	ProlifHSC
GPALPP1	0.272298	0.474203	0.254	0.212	1	ProlifHSC
GGA3	0.272538	-0.404005	0.303	0.349	1	ProlifHSC
INPP5D	0.273059	0.267287	0.557	0.525	1	ProlifHSC
DECR1	0.273131	-0.222017	0.574	0.651	1	ProlifHSC
FNDC3A	0.273202	0.336908	0.582	0.572	1	ProlifHSC
ADI1	0.273852	-0.264233	0.279	0.343	1	ProlifHSC
DPP7	0.274516	0.218659	0.525	0.473	1	ProlifHSC
RNPC3	0.2746	0.595674	0.254	0.214	1	ProlifHSC
NUFIP1	0.274628	0.569675	0.287	0.248	1	ProlifHSC
SLC25A43	0.274797	-0.183954	0.598	0.617	1	ProlifHSC
RASSF1	0.275018	-0.102688	0.385	0.439	1	ProlifHSC
RNF167	0.275066	-0.117667	0.295	0.358	1	ProlifHSC
STMN1	0.275349	-0.163526	0.607	0.67	1	ProlifHSC
RHOH	0.275901	0.692189	0.451	0.456	1	ProlifHSC
LIN52	0.277488	0.639889	0.451	0.411	1	ProlifHSC
CPT1A	0.277645	0.253182	0.311	0.257	1	ProlifHSC
CCNT1	0.277818	0.169661	0.303	0.24	1	ProlifHSC
CARMIL1	0.277823	0.302153	0.262	0.218	1	ProlifHSC
PITPNB	0.278691	-0.149717	0.402	0.452	1	ProlifHSC
NOL4L	0.278774	0.394636	0.262	0.225	1	ProlifHSC
VPS35	0.279078	0.536514	0.328	0.296	1	ProlifHSC
POU2F1	0.279213	0.412802	0.484	0.452	1	ProlifHSC
UBE2G2	0.279464	-0.126428	0.336	0.407	1	ProlifHSC
ZCCHC17	0.279833	0.423913	0.328	0.287	1	ProlifHSC
C1D	0.279838	-0.116407	0.352	0.409	1	ProlifHSC
ITM2C	0.279855	0.149957	0.303	0.259	1	ProlifHSC
AURKAIP1	0.280019	-0.119734	0.344	0.409	1	ProlifHSC
PPP6R1	0.280761	-0.262936	0.279	0.33	1	ProlifHSC
N6AMT1	0.280978	0.600966	0.262	0.221	1	ProlifHSC
FOXN2	0.281166	0.161745	0.369	0.42	1	ProlifHSC
RREB1	0.281455	-0.422266	0.287	0.336	1	ProlifHSC
TMEM87B	0.281702	0.35087	0.295	0.246	1	ProlifHSC
CDKN1B	0.281726	-0.131145	0.221	0.27	1	ProlifHSC
RSU1	0.282163	-0.378372	0.352	0.405	1	ProlifHSC
KIF13B	0.282242	0.597247	0.336	0.306	1	ProlifHSC
USP4	0.282254	-0.321255	0.295	0.336	1	ProlifHSC
MRPS30	0.282254	-0.12633	0.279	0.34	1	ProlifHSC
AGFG1	0.282414	0.166118	0.287	0.338	1	ProlifHSC
GTF3C2	0.28375	-0.38756	0.221	0.261	1	ProlifHSC
TBRG4	0.284315	-0.451303	0.27	0.315	1	ProlifHSC
RHEB	0.284321	0.116705	0.574	0.621	1	ProlifHSC
TRIM58	0.285462	0.42131	0.311	0.266	1	ProlifHSC
TMOD1	0.28547	0.962362	0.328	0.3	1	ProlifHSC
GABARAP	0.285746	-0.240676	0.582	0.632	1	ProlifHSC
SLF1	0.285802	-0.200654	0.238	0.293	1	ProlifHSC
KRIT1	0.285993	-0.111523	0.369	0.428	1	ProlifHSC
RNF123	0.286911	-0.497732	0.27	0.304	1	ProlifHSC
BCAT1	0.287115	-0.202633	0.336	0.379	1	ProlifHSC
CDS2	0.287142	-0.171619	0.238	0.281	1	ProlifHSC
MCPH1	0.287779	0.502984	0.402	0.347	1	ProlifHSC
NUDT1	0.287916	-0.170824	0.254	0.308	1	ProlifHSC
IQCG	0.288026	0.509152	0.303	0.266	1	ProlifHSC
ENSMMUG00000061298	0.288626	-0.403695	0.221	0.263	1	ProlifHSC
XPO7	0.288747	0.463301	0.533	0.612	1	ProlifHSC
CDC42SE2	0.289306	0.168124	0.705	0.653	1	ProlifHSC
VPS26A	0.289562	0.368979	0.451	0.415	1	ProlifHSC
CD81	0.289563	0.371403	0.508	0.48	1	ProlifHSC
NRAS	0.289702	-0.641845	0.254	0.291	1	ProlifHSC
CDC42BPA	0.290226	0.185079	0.377	0.345	1	ProlifHSC
PSMB9	0.290401	0.433968	0.287	0.251	1	ProlifHSC
DDX47	0.29071	0.299869	0.254	0.206	1	ProlifHSC
PRKX	0.291292	0.637331	0.336	0.298	1	ProlifHSC
TRIP12	0.29178	0.149147	0.607	0.595	1	ProlifHSC
FAM107B	0.291874	-0.150758	0.254	0.306	1	ProlifHSC
MIA2	0.29217	-0.159734	0.32	0.388	1	ProlifHSC
FAM241A	0.292257	-0.188665	0.205	0.251	1	ProlifHSC
FCHSD2	0.292257	0.445436	0.582	0.557	1	ProlifHSC
PICALM	0.292268	-0.191099	0.762	0.803	1	ProlifHSC
CCP110	0.292356	0.15701	0.262	0.221	1	ProlifHSC
CBFA2T2	0.292702	0.416656	0.279	0.238	1	ProlifHSC
PKN1	0.292806	0.365516	0.254	0.218	1	ProlifHSC
DESI2	0.292939	-0.467313	0.295	0.353	1	ProlifHSC
IGHM	0.293	-0.361502	0.328	0.27	1	ProlifHSC
TNPO3	0.293003	0.222469	0.459	0.4	1	ProlifHSC
CCDC90B	0.293177	-0.226182	0.32	0.362	1	ProlifHSC
MFSD14B	0.293593	0.216632	0.41	0.37	1	ProlifHSC
E2F3	0.294139	0.471683	0.287	0.257	1	ProlifHSC
ROCK2	0.294175	0.460197	0.32	0.274	1	ProlifHSC
UBE2I	0.294485	-0.228031	0.475	0.533	1	ProlifHSC
VTI1A	0.294799	0.342882	0.639	0.621	1	ProlifHSC
XRCC4	0.295613	-0.111575	0.41	0.469	1	ProlifHSC
FAM204A	0.296505	0.45236	0.385	0.358	1	ProlifHSC
SPTA1	0.296743	0.176877	0.533	0.647	1	ProlifHSC
OFD1	0.296881	0.237022	0.311	0.27	1	ProlifHSC
DBF4	0.298442	-0.141709	0.254	0.308	1	ProlifHSC
YY1	0.298452	0.267223	0.615	0.625	1	ProlifHSC
ARF6	0.298513	-0.411513	0.402	0.433	1	ProlifHSC
RPTOR	0.298611	0.352157	0.475	0.454	1	ProlifHSC
TAF3	0.298805	0.419888	0.5	0.488	1	ProlifHSC
IKBKG	0.298875	0.465996	0.27	0.233	1	ProlifHSC
USP48	0.2989	0.485401	0.492	0.46	1	ProlifHSC
EMC6	0.298998	-0.539775	0.361	0.379	1	ProlifHSC
TMCC2	0.299657	0.214701	0.344	0.291	1	ProlifHSC
HHEX	0.299682	0.514038	0.279	0.246	1	ProlifHSC
SLC38A2	0.299707	0.36598	0.525	0.478	1	ProlifHSC
EXOSC7	0.29999	-0.33772	0.377	0.428	1	ProlifHSC
SDCBP	0.30008	0.134976	0.525	0.48	1	ProlifHSC
MRPS23	0.300879	-0.363433	0.262	0.302	1	ProlifHSC
KCNQ5	0.301083	0.307803	0.434	0.403	1	ProlifHSC
CYB5R4	0.301201	0.428862	0.336	0.293	1	ProlifHSC
XPC	0.301243	-0.41708	0.336	0.379	1	ProlifHSC
DOP1B	0.301615	0.161438	0.238	0.298	1	ProlifHSC
VGLL4	0.301967	-0.358241	0.205	0.259	1	ProlifHSC
VCPKMT	0.302074	-0.317943	0.221	0.268	1	ProlifHSC
MCM3AP	0.302647	-0.223199	0.254	0.31	1	ProlifHSC
NBN	0.302782	0.242899	0.516	0.482	1	ProlifHSC
STK38L	0.303561	-0.871045	0.262	0.304	1	ProlifHSC
BECN1	0.303712	-0.424826	0.213	0.255	1	ProlifHSC
MGST2	0.304672	-0.319511	0.426	0.484	1	ProlifHSC
ABHD2	0.304782	-0.447548	0.328	0.375	1	ProlifHSC
NUDCD1	0.305568	0.447825	0.418	0.379	1	ProlifHSC
SEPTIN6	0.305689	-0.115143	0.467	0.533	1	ProlifHSC
KIAA2026	0.30598	0.495721	0.344	0.33	1	ProlifHSC
PMPCB	0.306188	-0.110106	0.443	0.49	1	ProlifHSC
CLSTN1	0.30712	0.708334	0.295	0.263	1	ProlifHSC
LRCH1	0.307555	-0.233729	0.311	0.358	1	ProlifHSC
PTPMT1	0.307685	-0.179975	0.492	0.555	1	ProlifHSC
SLC35E2	0.307847	0.114825	0.27	0.332	1	ProlifHSC
UQCC2	0.308051	-0.166242	0.262	0.321	1	ProlifHSC
SOD1	0.309922	-0.281011	0.631	0.634	1	ProlifHSC
RBM27	0.310238	-0.159393	0.492	0.552	1	ProlifHSC
GNAL	0.310455	0.203266	0.27	0.315	1	ProlifHSC
EPB42	0.311548	0.258945	0.393	0.473	1	ProlifHSC
ENSMMUG00000000249	0.311616	-0.311424	0.344	0.385	1	ProlifHSC
HOMER2	0.311869	-0.23865	0.262	0.306	1	ProlifHSC
NFAT5	0.311917	0.210277	0.484	0.473	1	ProlifHSC
UIMC1	0.312724	0.45538	0.689	0.636	1	ProlifHSC
DYNC1LI2	0.312785	0.302397	0.311	0.274	1	ProlifHSC
YBX3	0.312949	0.758755	0.295	0.263	1	ProlifHSC
TAF12	0.313121	-0.230344	0.254	0.302	1	ProlifHSC
PIBF1	0.313457	0.354739	0.418	0.381	1	ProlifHSC
OPA1	0.31362	-0.105722	0.475	0.505	1	ProlifHSC
LEO1	0.31363	0.810968	0.279	0.242	1	ProlifHSC
ELF2	0.314333	0.287481	0.566	0.527	1	ProlifHSC
DHX15	0.314545	-0.339345	0.443	0.507	1	ProlifHSC
RNF121	0.314549	-0.437205	0.213	0.266	1	ProlifHSC
PIN1	0.314819	-0.382204	0.32	0.358	1	ProlifHSC
ST6GAL1	0.314911	0.45571	0.68	0.636	1	ProlifHSC
ADAMTS3	0.315149	-0.384327	0.221	0.266	1	ProlifHSC
MAP1LC3B	0.315155	-0.169974	0.492	0.52	1	ProlifHSC
PSMD2	0.315211	-0.175783	0.385	0.445	1	ProlifHSC
CLNS1A	0.31524	-0.127435	0.352	0.409	1	ProlifHSC
ESF1	0.315648	0.293973	0.434	0.413	1	ProlifHSC
HSD17B12	0.315951	-0.285668	0.287	0.336	1	ProlifHSC
MYCBP2	0.316218	-0.209786	0.533	0.602	1	ProlifHSC
HDAC3	0.316849	-0.203793	0.262	0.306	1	ProlifHSC
PTAR1	0.317785	0.210881	0.418	0.362	1	ProlifHSC
PPP2R2D	0.318585	0.319029	0.402	0.338	1	ProlifHSC
NDUFB7	0.318734	-0.135786	0.467	0.533	1	ProlifHSC
ZNRF2	0.318746	0.151215	0.287	0.251	1	ProlifHSC
ZNRF3	0.318785	0.471665	0.385	0.345	1	ProlifHSC
CELF2	0.319352	-0.2201	0.402	0.45	1	ProlifHSC
NOLC1	0.319371	-0.161746	0.32	0.373	1	ProlifHSC
USP10	0.319565	0.370179	0.566	0.54	1	ProlifHSC
NCOR1	0.319853	0.181651	0.648	0.634	1	ProlifHSC
SERTAD2	0.320329	0.151058	0.467	0.428	1	ProlifHSC
AMFR	0.320388	-0.134972	0.5	0.58	1	ProlifHSC
HELZ	0.320575	-0.115106	0.557	0.627	1	ProlifHSC
RNF13	0.320662	0.268044	0.426	0.4	1	ProlifHSC
SLC10A7	0.32071	0.535015	0.393	0.381	1	ProlifHSC
CEP43	0.320804	-0.188692	0.23	0.274	1	ProlifHSC
ARHGDIB	0.320828	-0.230638	0.525	0.567	1	ProlifHSC
RAD51B	0.320977	0.381348	0.598	0.608	1	ProlifHSC
GPCPD1	0.321178	0.15033	0.664	0.563	1	ProlifHSC
MED17	0.321548	0.418034	0.287	0.246	1	ProlifHSC
CLINT1	0.321774	0.108104	0.648	0.67	1	ProlifHSC
REV3L	0.322506	0.372301	0.598	0.548	1	ProlifHSC
OS9	0.322528	-0.183015	0.369	0.437	1	ProlifHSC
ZFP36L1	0.322546	-0.357393	0.402	0.452	1	ProlifHSC
WASHC5	0.322569	0.385489	0.262	0.218	1	ProlifHSC
NAA15	0.322984	0.2124	0.451	0.507	1	ProlifHSC
VPS54	0.323172	0.361918	0.369	0.33	1	ProlifHSC
TMEM256	0.323291	-0.267049	0.221	0.268	1	ProlifHSC
CBLL1	0.323291	-0.722505	0.23	0.266	1	ProlifHSC
IMMP2L	0.323704	0.228142	0.623	0.625	1	ProlifHSC
AKIRIN1	0.323955	0.350592	0.41	0.366	1	ProlifHSC
SUDS3	0.324963	0.163491	0.361	0.323	1	ProlifHSC
DOCK8	0.325364	0.368395	0.434	0.411	1	ProlifHSC
TP53BP2	0.325546	0.373145	0.328	0.296	1	ProlifHSC
C6H5orf24	0.325948	0.323615	0.27	0.233	1	ProlifHSC
STT3A	0.325996	-0.26698	0.254	0.304	1	ProlifHSC
PTP4A2	0.326551	-0.217659	0.566	0.578	1	ProlifHSC
PELP1	0.327444	-0.301712	0.254	0.289	1	ProlifHSC
LMBR1	0.327817	0.199179	0.59	0.565	1	ProlifHSC
TCF4	0.329098	0.538866	0.385	0.351	1	ProlifHSC
ACSL3	0.329736	-0.257575	0.23	0.272	1	ProlifHSC
NPLOC4	0.329935	0.698474	0.385	0.358	1	ProlifHSC
VAPA	0.330066	0.206808	0.648	0.632	1	ProlifHSC
MAP4K4	0.330406	0.59773	0.566	0.567	1	ProlifHSC
GLIPR2	0.331311	0.181868	0.369	0.428	1	ProlifHSC
OLA1	0.331614	-0.20823	0.516	0.612	1	ProlifHSC
COMMD4	0.332008	-0.287829	0.311	0.36	1	ProlifHSC
GALK2	0.332148	0.60287	0.303	0.272	1	ProlifHSC
ENSMMUG00000002075	0.332344	-0.409588	0.336	0.39	1	ProlifHSC
THOC7	0.332425	-0.359537	0.426	0.448	1	ProlifHSC
RPL31	0.33246	-0.116948	0.631	0.67	1	ProlifHSC
PCGF5	0.332557	-0.366254	0.287	0.33	1	ProlifHSC
ARHGAP21	0.332596	0.270199	0.328	0.283	1	ProlifHSC
CTSB	0.332856	0.125777	0.516	0.587	1	ProlifHSC
WDR1	0.334237	-0.236686	0.213	0.257	1	ProlifHSC
ZNF638	0.334523	-0.233003	0.557	0.625	1	ProlifHSC
UBE2A	0.334811	0.322556	0.311	0.266	1	ProlifHSC
RFFL	0.334862	0.31095	0.443	0.4	1	ProlifHSC
SAP30BP	0.335044	0.267509	0.361	0.306	1	ProlifHSC
MAP3K1	0.335228	0.251388	0.221	0.268	1	ProlifHSC
UBE3C	0.335387	0.175336	0.484	0.454	1	ProlifHSC
BRD9	0.33592	0.304928	0.377	0.332	1	ProlifHSC
RSRC1	0.336262	-0.243397	0.475	0.533	1	ProlifHSC
TTLL12	0.336698	0.669439	0.254	0.221	1	ProlifHSC
ENSMMUG00000060229	0.336827	-0.159569	0.492	0.544	1	ProlifHSC
DIABLO	0.336915	0.169169	0.443	0.403	1	ProlifHSC
RNF7	0.336998	-0.205156	0.361	0.411	1	ProlifHSC
PIGS	0.337153	0.467243	0.27	0.225	1	ProlifHSC
HNRNPH3	0.33728	-0.212909	0.623	0.7	1	ProlifHSC
HIF1A	0.337476	0.351612	0.467	0.454	1	ProlifHSC
VCP	0.337625	0.157275	0.615	0.591	1	ProlifHSC
INPP5A	0.337697	0.515124	0.352	0.31	1	ProlifHSC
TANK	0.339392	0.303742	0.508	0.478	1	ProlifHSC
EPC2	0.339784	0.203988	0.41	0.379	1	ProlifHSC
B4GALT5	0.340534	-0.536597	0.287	0.319	1	ProlifHSC
UBXN7	0.340704	0.336863	0.459	0.424	1	ProlifHSC
ELF1	0.341132	0.208813	0.754	0.764	1	ProlifHSC
ODR4	0.341349	0.6898	0.27	0.238	1	ProlifHSC
ZDHHC14	0.341926	0.527393	0.516	0.499	1	ProlifHSC
SBDS	0.342192	-0.300364	0.23	0.27	1	ProlifHSC
SENP5	0.342489	0.407599	0.475	0.45	1	ProlifHSC
LANCL2	0.342905	0.144853	0.32	0.285	1	ProlifHSC
WHRN	0.343032	0.799689	0.254	0.216	1	ProlifHSC
ARL6IP6	0.343364	-0.333266	0.328	0.373	1	ProlifHSC
SEC11C	0.34357	0.212617	0.221	0.261	1	ProlifHSC
ZC3H13	0.343612	-0.146563	0.525	0.587	1	ProlifHSC
RBL2	0.34416	-0.516293	0.238	0.268	1	ProlifHSC
ADNP	0.34419	0.268368	0.451	0.43	1	ProlifHSC
PNO1	0.344917	-0.274804	0.238	0.283	1	ProlifHSC
SAMD4B	0.345042	0.279736	0.434	0.403	1	ProlifHSC
DSN1	0.345604	-0.684547	0.221	0.255	1	ProlifHSC
PDZK1IP1	0.345619	0.302087	0.5	0.458	1	ProlifHSC
MPP7	0.345723	0.278641	0.279	0.338	1	ProlifHSC
TGFBR2	0.34611	-0.584728	0.27	0.304	1	ProlifHSC
SLC2A1	0.346758	-0.189075	0.5	0.552	1	ProlifHSC
METAP1D	0.346961	0.448661	0.197	0.253	1	ProlifHSC
MYBL2	0.347522	0.180761	0.27	0.33	1	ProlifHSC
ACSS1	0.347608	-0.391825	0.328	0.36	1	ProlifHSC
TCF20	0.347691	-0.339832	0.279	0.323	1	ProlifHSC
PGD	0.348379	0.350233	0.369	0.325	1	ProlifHSC
TXNL1	0.34864	-0.22496	0.459	0.486	1	ProlifHSC
CDYL2	0.348856	0.365703	0.311	0.272	1	ProlifHSC
AQR	0.349094	-0.165032	0.385	0.448	1	ProlifHSC
ENSMMUG00000011798	0.349134	-0.189441	0.475	0.535	1	ProlifHSC
TRIM13	0.349587	0.487294	0.369	0.334	1	ProlifHSC
DICER1	0.349774	0.279672	0.369	0.315	1	ProlifHSC
PDCD5	0.350172	-0.217533	0.385	0.443	1	ProlifHSC
TTC27	0.350334	-0.31156	0.311	0.36	1	ProlifHSC
FLNB	0.350379	-0.720436	0.238	0.266	1	ProlifHSC
PHACTR2	0.350519	0.27952	0.311	0.281	1	ProlifHSC
SRGAP2	0.350523	-0.360137	0.311	0.355	1	ProlifHSC
WAC	0.350558	0.110581	0.73	0.707	1	ProlifHSC
RFX7	0.350786	0.304335	0.385	0.36	1	ProlifHSC
ZNF787	0.351047	0.17802	0.262	0.225	1	ProlifHSC
SIAH1	0.351707	0.297546	0.328	0.296	1	ProlifHSC
TBC1D5	0.352015	0.246341	0.73	0.747	1	ProlifHSC
NUP155	0.35255	0.642724	0.402	0.388	1	ProlifHSC
XRCC6	0.353703	-0.140817	0.623	0.672	1	ProlifHSC
ZNF652	0.354028	0.611534	0.262	0.227	1	ProlifHSC
KNTC1	0.354882	-0.173056	0.27	0.319	1	ProlifHSC
ENSMMUG00000002668	0.355304	0.183342	0.295	0.261	1	ProlifHSC
CRLF3	0.355402	-0.142135	0.377	0.415	1	ProlifHSC
SECISBP2	0.355448	0.311471	0.377	0.338	1	ProlifHSC
SEC22C	0.355666	-0.352946	0.279	0.325	1	ProlifHSC
MAX	0.356414	0.280982	0.385	0.349	1	ProlifHSC
PCNX4	0.356764	0.584927	0.279	0.251	1	ProlifHSC
OCIAD1	0.358182	-0.188928	0.475	0.533	1	ProlifHSC
TCF12	0.358684	0.248745	0.754	0.747	1	ProlifHSC
ABCD3	0.358839	-0.194535	0.221	0.27	1	ProlifHSC
PTCD3	0.358939	-0.416076	0.344	0.375	1	ProlifHSC
MKKS	0.358949	-0.156872	0.295	0.358	1	ProlifHSC
COPB1	0.359106	-0.128931	0.328	0.366	1	ProlifHSC
MPHOSPH6	0.359136	-0.263965	0.221	0.261	1	ProlifHSC
CCNC	0.359154	-0.584277	0.279	0.315	1	ProlifHSC
KMT2E	0.359179	0.154863	0.713	0.724	1	ProlifHSC
DHRS7B	0.359654	-0.475263	0.336	0.364	1	ProlifHSC
R3HDM2	0.360619	0.305551	0.418	0.388	1	ProlifHSC
PRRG1	0.360722	0.190033	0.402	0.445	1	ProlifHSC
TPM4	0.361199	0.35834	0.311	0.27	1	ProlifHSC
KIAA1328	0.36163	0.102165	0.516	0.475	1	ProlifHSC
ADIPOR1	0.361746	0.590116	0.361	0.428	1	ProlifHSC
WDR43	0.361893	-0.117079	0.402	0.454	1	ProlifHSC
DNAJC3	0.362057	-0.323048	0.393	0.428	1	ProlifHSC
SPAG7	0.362096	0.236492	0.287	0.253	1	ProlifHSC
UHMK1	0.362132	0.374231	0.336	0.291	1	ProlifHSC
ENSMMUG00000061630	0.362715	-0.306974	0.336	0.366	1	ProlifHSC
ZNF367	0.364592	0.512937	0.262	0.229	1	ProlifHSC
ZNF37A	0.3646	0.472819	0.262	0.231	1	ProlifHSC
NDUFB11	0.364666	-0.25505	0.426	0.463	1	ProlifHSC
ACIN1	0.364762	-0.171564	0.639	0.662	1	ProlifHSC
GALNT10	0.365175	0.129192	0.336	0.293	1	ProlifHSC
EHBP1L1	0.36521	0.415573	0.311	0.274	1	ProlifHSC
NUBPL	0.365245	0.526805	0.32	0.296	1	ProlifHSC
ARHGAP25	0.365543	0.324329	0.303	0.268	1	ProlifHSC
ENSMMUG00000021539	0.365632	0.242671	0.221	0.276	1	ProlifHSC
ARHGEF2	0.366139	-0.183762	0.295	0.328	1	ProlifHSC
HMMR	0.366287	-0.924285	0.221	0.257	1	ProlifHSC
DCAF12	0.366395	0.187118	0.311	0.373	1	ProlifHSC
FBXO28	0.366574	0.30392	0.311	0.268	1	ProlifHSC
DGKZ	0.366647	-0.152948	0.254	0.304	1	ProlifHSC
DLGAP5	0.366734	-0.239855	0.303	0.358	1	ProlifHSC
HNRNPUL1	0.366749	-0.312875	0.418	0.48	1	ProlifHSC
CR1L	0.366956	-0.326029	0.672	0.704	1	ProlifHSC
LPIN2	0.367754	0.284544	0.607	0.561	1	ProlifHSC
USP7	0.367981	0.428753	0.598	0.57	1	ProlifHSC
TMCO1	0.368341	0.518595	0.484	0.458	1	ProlifHSC
DOCK2	0.368699	0.242401	0.434	0.422	1	ProlifHSC
IQSEC1	0.369214	-0.235041	0.221	0.257	1	ProlifHSC
PLAA	0.369811	0.342365	0.369	0.347	1	ProlifHSC
ANLN	0.370123	0.198849	0.221	0.266	1	ProlifHSC
CHST11	0.370651	0.312634	0.648	0.634	1	ProlifHSC
UBE2H	0.37123	0.324922	0.648	0.593	1	ProlifHSC
TALDO1	0.371924	-0.170881	0.713	0.754	1	ProlifHSC
FAM76B	0.37203	0.501136	0.303	0.27	1	ProlifHSC
LPP	0.372403	0.712741	0.295	0.268	1	ProlifHSC
MFF	0.372661	-0.187741	0.418	0.465	1	ProlifHSC
RFC1	0.37269	0.353246	0.516	0.514	1	ProlifHSC
SH3KBP1	0.372809	-0.413885	0.311	0.332	1	ProlifHSC
TAGLN2	0.372912	-0.210814	0.5	0.555	1	ProlifHSC
RNGTT	0.373079	0.239065	0.574	0.557	1	ProlifHSC
RBM42	0.373533	-0.384793	0.238	0.276	1	ProlifHSC
PDK1	0.373945	-0.50441	0.238	0.276	1	ProlifHSC
HAGH	0.373986	-0.300097	0.221	0.263	1	ProlifHSC
PKN2	0.374203	0.391908	0.779	0.771	1	ProlifHSC
MARCHF3	0.374614	0.330077	0.336	0.396	1	ProlifHSC
DAD1	0.374825	-0.20001	0.533	0.582	1	ProlifHSC
MRPS17	0.375082	-0.317836	0.336	0.377	1	ProlifHSC
DDX17	0.375632	-0.110771	0.705	0.743	1	ProlifHSC
PLAC8	0.375894	0.320601	0.451	0.441	1	ProlifHSC
TRAM1	0.376021	-0.11997	0.451	0.482	1	ProlifHSC
LIN7C	0.376295	-0.140458	0.246	0.289	1	ProlifHSC
HEATR5A	0.376813	0.337273	0.287	0.248	1	ProlifHSC
LETMD1	0.377714	-0.258187	0.238	0.281	1	ProlifHSC
ST6GALNAC3	0.37785	-0.490779	0.377	0.415	1	ProlifHSC
LEPROTL1	0.377926	-0.298544	0.279	0.323	1	ProlifHSC
NHLRC2	0.378039	0.319709	0.557	0.531	1	ProlifHSC
SPECC1	0.378655	0.326974	0.803	0.732	1	ProlifHSC
VEZT	0.378857	-0.149362	0.533	0.582	1	ProlifHSC
CHMP2B	0.379303	-0.28642	0.254	0.291	1	ProlifHSC
RHBDD1	0.379326	-0.379298	0.533	0.552	1	ProlifHSC
URI1	0.379644	-0.111985	0.377	0.42	1	ProlifHSC
CCDC88A	0.37998	0.220479	0.508	0.456	1	ProlifHSC
ANKH	0.380626	0.363182	0.451	0.525	1	ProlifHSC
ENSMMUG00000062012	0.38108	0.26481	0.295	0.255	1	ProlifHSC
SUMO1	0.382166	-0.167294	0.541	0.578	1	ProlifHSC
ENSMMUG00000011714	0.382203	0.20453	0.484	0.43	1	ProlifHSC
SCAMP2	0.382263	0.384197	0.303	0.27	1	ProlifHSC
ZNF706	0.38242	-0.200731	0.5	0.522	1	ProlifHSC
PSMG4	0.382592	-0.479324	0.238	0.272	1	ProlifHSC
NF2	0.382625	-0.123639	0.221	0.251	1	ProlifHSC
ITCH	0.382675	-0.180766	0.541	0.589	1	ProlifHSC
ABCB7	0.383157	-0.154763	0.426	0.478	1	ProlifHSC
ENSMMUG00000030465	0.383214	-0.23789	0.426	0.467	1	ProlifHSC
SLC25A38	0.383419	0.504697	0.27	0.233	1	ProlifHSC
SLC25A10	0.383442	-0.26145	0.361	0.398	1	ProlifHSC
UCHL3	0.383513	-0.400025	0.336	0.364	1	ProlifHSC
PSMB8	0.384221	0.106007	0.393	0.332	1	ProlifHSC
TFCP2	0.384829	0.20673	0.352	0.319	1	ProlifHSC
ZRANB3	0.385058	-0.130961	0.41	0.473	1	ProlifHSC
MRPL23	0.38514	-0.15883	0.5	0.535	1	ProlifHSC
RUNX1	0.385188	0.135577	0.648	0.707	1	ProlifHSC
CEMIP2	0.385668	0.158879	0.303	0.251	1	ProlifHSC
ANXA4	0.385805	-0.337428	0.254	0.293	1	ProlifHSC
PITRM1	0.385914	1.79708	0.434	0.396	1	ProlifHSC
SMC6	0.386073	-0.201752	0.328	0.364	1	ProlifHSC
MTHFD2	0.386269	-0.314513	0.279	0.325	1	ProlifHSC
MECP2	0.386396	0.455906	0.402	0.375	1	ProlifHSC
TCF3	0.386424	0.29624	0.525	0.488	1	ProlifHSC
EPG5	0.387176	-0.214297	0.213	0.253	1	ProlifHSC
TMEM41B	0.388105	0.273769	0.303	0.266	1	ProlifHSC
ENSMMUG00000058532	0.388583	0.556264	0.434	0.407	1	ProlifHSC
ARL4A	0.389721	0.515813	0.434	0.415	1	ProlifHSC
MRPL38	0.38983	-0.263215	0.246	0.291	1	ProlifHSC
RBM34	0.390524	-0.168318	0.287	0.33	1	ProlifHSC
TMSB10	0.3908	-0.258807	0.721	0.724	1	ProlifHSC
STK26	0.390852	-0.309244	0.361	0.422	1	ProlifHSC
PHTF2	0.391163	0.388196	0.385	0.351	1	ProlifHSC
SYNGR1	0.391422	-0.298906	0.311	0.343	1	ProlifHSC
ENSMMUG00000046264	0.39171	0.299143	0.516	0.488	1	ProlifHSC
RUVBL1	0.391728	-0.180612	0.295	0.33	1	ProlifHSC
PSME2	0.3918	-0.15006	0.352	0.396	1	ProlifHSC
SSR3	0.391964	0.231676	0.541	0.522	1	ProlifHSC
XPO6	0.391968	-0.319419	0.426	0.46	1	ProlifHSC
FOXO3	0.392061	0.332716	0.689	0.679	1	ProlifHSC
TTC3	0.392212	-0.2878	0.262	0.283	1	ProlifHSC
ATP13A3	0.392394	0.691298	0.377	0.347	1	ProlifHSC
KLF6	0.393315	0.196378	0.607	0.557	1	ProlifHSC
PDXDC1	0.394258	0.484905	0.303	0.274	1	ProlifHSC
ANXA5	0.394433	0.173178	0.303	0.263	1	ProlifHSC
CRY1	0.394549	0.144795	0.27	0.229	1	ProlifHSC
TTF1	0.394623	-0.369906	0.23	0.27	1	ProlifHSC
STAT2	0.394941	0.609704	0.27	0.236	1	ProlifHSC
TNFSF10	0.395012	0.285296	0.336	0.306	1	ProlifHSC
CAPZA2	0.395419	-0.102033	0.525	0.604	1	ProlifHSC
DERL1	0.395944	0.154604	0.402	0.362	1	ProlifHSC
AZIN1	0.396175	-0.263401	0.385	0.42	1	ProlifHSC
CTSS	0.396837	0.655724	0.361	0.347	1	ProlifHSC
UQCC1	0.396903	-0.195471	0.287	0.325	1	ProlifHSC
DEK	0.396979	0.220708	0.68	0.67	1	ProlifHSC
MBTPS1	0.397884	-0.309066	0.369	0.398	1	ProlifHSC
FBXW7	0.397887	0.374451	0.639	0.645	1	ProlifHSC
MBNL1	0.397953	-0.173927	0.91	0.936	1	ProlifHSC
DCAF11	0.397963	-0.321656	0.221	0.257	1	ProlifHSC
CD37	0.398648	-0.402757	0.385	0.426	1	ProlifHSC
RASGRP3	0.398954	0.277217	0.303	0.358	1	ProlifHSC
NFE2L1	0.398955	-0.122345	0.246	0.293	1	ProlifHSC
CNNM2	0.398969	0.4277	0.221	0.261	1	ProlifHSC
UBE4A	0.399399	1.18009	0.32	0.291	1	ProlifHSC
UBR2	0.399479	0.340508	0.705	0.642	1	ProlifHSC
RSL24D1	0.399802	-0.169644	0.533	0.555	1	ProlifHSC
RAB37	0.400087	0.364291	0.27	0.242	1	ProlifHSC
GABPA	0.40015	0.458651	0.27	0.233	1	ProlifHSC
HMGXB4	0.400375	0.144417	0.32	0.285	1	ProlifHSC
NDUFS1	0.400388	-0.507788	0.287	0.313	1	ProlifHSC
AGPAT5	0.400438	-0.459602	0.279	0.308	1	ProlifHSC
MAT2B	0.40066	0.395708	0.262	0.223	1	ProlifHSC
DEDD2	0.400802	0.813053	0.262	0.24	1	ProlifHSC
ZFR	0.400899	0.200262	0.508	0.516	1	ProlifHSC
KIFBP	0.40116	-0.234453	0.533	0.582	1	ProlifHSC
KIF2A	0.401234	-0.205325	0.369	0.411	1	ProlifHSC
BAZ1B	0.401274	0.1441	0.492	0.559	1	ProlifHSC
SCAF4	0.401463	0.279118	0.467	0.422	1	ProlifHSC
IVD	0.401595	-0.26134	0.213	0.251	1	ProlifHSC
ENSMMUG00000054743	0.401965	0.870064	0.336	0.315	1	ProlifHSC
GPSM2	0.401999	-0.341253	0.213	0.255	1	ProlifHSC
MLF2	0.402571	-0.220485	0.287	0.325	1	ProlifHSC
OGDH	0.402725	0.400937	0.607	0.576	1	ProlifHSC
KPNA4	0.403043	0.584545	0.352	0.325	1	ProlifHSC
SREK1IP1	0.40342	-0.291243	0.41	0.448	1	ProlifHSC
GLYR1	0.40432	0.283682	0.443	0.4	1	ProlifHSC
ITGB1	0.404814	-0.3252	0.451	0.52	1	ProlifHSC
DBNL	0.405507	0.110792	0.328	0.377	1	ProlifHSC
ENSMMUG00000058919	0.406057	0.689536	0.393	0.396	1	ProlifHSC
JUN	0.406355	-0.343182	0.525	0.542	1	ProlifHSC
SLC48A1	0.406787	-0.505658	0.262	0.293	1	ProlifHSC
PBX3	0.40746	0.140424	0.484	0.46	1	ProlifHSC
JAK2	0.407468	0.381989	0.697	0.651	1	ProlifHSC
SPCS3	0.408532	-0.165444	0.459	0.522	1	ProlifHSC
SLC46A3	0.40854	-0.345722	0.213	0.251	1	ProlifHSC
TRIM38	0.408678	0.176815	0.27	0.233	1	ProlifHSC
ENSMMUG00000032231	0.408953	-0.24085	0.443	0.501	1	ProlifHSC
DBI	0.409127	0.209221	0.336	0.379	1	ProlifHSC
ENSMMUG00000062026	0.409226	-0.243173	0.254	0.293	1	ProlifHSC
MANBA	0.409409	0.343302	0.402	0.403	1	ProlifHSC
ZNF207	0.409793	-0.248972	0.574	0.657	1	ProlifHSC
RDH5	0.410714	-0.155192	0.459	0.507	1	ProlifHSC
ARID5B	0.410774	-0.52317	0.246	0.276	1	ProlifHSC
HEXIM1	0.411157	0.556645	0.303	0.263	1	ProlifHSC
IFNAR2	0.411695	-0.148447	0.393	0.422	1	ProlifHSC
STAU2	0.413032	0.375593	0.467	0.456	1	ProlifHSC
SWT1	0.413139	0.103822	0.221	0.27	1	ProlifHSC
ENSMMUG00000051928	0.413281	-0.26912	0.262	0.287	1	ProlifHSC
NET1	0.413771	0.58653	0.369	0.343	1	ProlifHSC
H4C5	0.413843	0.168263	0.443	0.413	1	ProlifHSC
HAUS6	0.415174	0.293308	0.336	0.394	1	ProlifHSC
NDUFS4	0.41582	-0.119969	0.484	0.548	1	ProlifHSC
ECSIT	0.416252	-0.423365	0.27	0.3	1	ProlifHSC
ANKS1A	0.41631	0.162347	0.352	0.31	1	ProlifHSC
ZNF33B	0.416541	-0.390512	0.27	0.296	1	ProlifHSC
MRPS18A	0.417231	-0.233785	0.352	0.377	1	ProlifHSC
TPGS2	0.417309	0.148359	0.262	0.225	1	ProlifHSC
JMJD6	0.417627	-0.228236	0.254	0.278	1	ProlifHSC
ENSMMUG00000016305	0.418642	0.144719	0.5	0.439	1	ProlifHSC
PTPN11	0.418895	-0.216268	0.32	0.358	1	ProlifHSC
LAMTOR3	0.418992	0.117051	0.246	0.293	1	ProlifHSC
DNA2	0.419488	0.388401	0.336	0.308	1	ProlifHSC
DYM	0.420296	-0.28125	0.5	0.529	1	ProlifHSC
TASP1	0.420345	0.19981	0.443	0.413	1	ProlifHSC
PPP1CB	0.420648	-0.149784	0.607	0.696	1	ProlifHSC
MTO1	0.420964	0.636057	0.279	0.251	1	ProlifHSC
HECTD1	0.42154	0.163732	0.557	0.531	1	ProlifHSC
WIPF2	0.421542	0.457254	0.32	0.296	1	ProlifHSC
EIF5B	0.421556	-0.30881	0.533	0.55	1	ProlifHSC
PDCD6-AHRR	0.421661	-0.234995	0.344	0.392	1	ProlifHSC
AATF	0.422267	0.353508	0.279	0.255	1	ProlifHSC
MDH1	0.42307	-0.289982	0.385	0.409	1	ProlifHSC
CENPC	0.423243	0.340042	0.508	0.49	1	ProlifHSC
CHMP4B	0.423774	0.712319	0.295	0.268	1	ProlifHSC
CASP8AP2	0.424222	-0.136285	0.295	0.325	1	ProlifHSC
MORF4L1	0.425268	-0.124008	0.697	0.732	1	ProlifHSC
PKHD1L1	0.425427	1.15117	0.369	0.381	1	ProlifHSC
RB1	0.425537	-0.236617	0.426	0.478	1	ProlifHSC
GABPB1	0.42558	0.24214	0.582	0.514	1	ProlifHSC
SND1	0.425802	-0.171214	0.549	0.619	1	ProlifHSC
HDDC2	0.426169	-0.119988	0.295	0.332	1	ProlifHSC
VPS53	0.426484	-0.280468	0.492	0.512	1	ProlifHSC
NBAS	0.426527	0.453844	0.402	0.388	1	ProlifHSC
TSPAN3	0.4266	-0.308918	0.262	0.296	1	ProlifHSC
SAP18	0.426715	-0.162202	0.557	0.602	1	ProlifHSC
RHCE	0.42781	0.358903	0.418	0.503	1	ProlifHSC
BAZ1A	0.428023	-0.105618	0.549	0.632	1	ProlifHSC
RIN3	0.428838	0.227892	0.262	0.236	1	ProlifHSC
FBXO34	0.429765	-0.468116	0.77	0.797	1	ProlifHSC
SINHCAF	0.429914	0.303082	0.5	0.473	1	ProlifHSC
NGLY1	0.430286	-0.195994	0.279	0.319	1	ProlifHSC
CAMLG	0.430464	-0.166336	0.451	0.473	1	ProlifHSC
GNAI3	0.430489	-0.127019	0.369	0.396	1	ProlifHSC
ENSMMUG00000017113	0.4309	-0.352694	0.738	0.794	1	ProlifHSC
ATP6AP2	0.430992	-0.202026	0.393	0.445	1	ProlifHSC
NRIP1	0.431822	0.295298	0.541	0.501	1	ProlifHSC
YTHDF3	0.432227	0.182098	0.385	0.37	1	ProlifHSC
MAZ	0.432835	-0.185808	0.344	0.383	1	ProlifHSC
CHD1	0.433784	-0.298972	0.459	0.497	1	ProlifHSC
WDR20	0.433988	0.116397	0.336	0.291	1	ProlifHSC
C15H9orf78	0.434364	0.578567	0.574	0.578	1	ProlifHSC
PPP5C	0.434754	-0.306584	0.246	0.274	1	ProlifHSC
WBP11	0.43481	-0.192997	0.475	0.518	1	ProlifHSC
ENSMMUG00000016909	0.434915	0.488961	0.418	0.398	1	ProlifHSC
AFF4	0.436015	0.183724	0.369	0.319	1	ProlifHSC
TAPBP	0.43724	-0.226468	0.344	0.37	1	ProlifHSC
MIPEP	0.437592	-0.402365	0.238	0.268	1	ProlifHSC
PWP1	0.437598	0.142581	0.303	0.347	1	ProlifHSC
SEC14L1	0.438487	0.633219	0.525	0.493	1	ProlifHSC
NAA20	0.43851	-0.189407	0.279	0.313	1	ProlifHSC
WBP2	0.43867	-0.24012	0.221	0.253	1	ProlifHSC
DCTN2	0.438705	0.405036	0.279	0.251	1	ProlifHSC
CYRIB	0.438792	0.141138	0.516	0.606	1	ProlifHSC
RIF1	0.438795	-0.143925	0.41	0.45	1	ProlifHSC
CSE1L	0.439269	-0.164067	0.41	0.445	1	ProlifHSC
RINT1	0.440722	-0.186889	0.254	0.291	1	ProlifHSC
PKD1L1	0.440731	-0.354791	0.23	0.255	1	ProlifHSC
GTDC1	0.441417	0.108291	0.484	0.486	1	ProlifHSC
CDCA7L	0.441531	0.174459	0.287	0.246	1	ProlifHSC
EHMT1	0.441962	0.348859	0.5	0.484	1	ProlifHSC
TRIP4	0.442167	0.593062	0.295	0.276	1	ProlifHSC
B3GALNT2	0.442435	0.1486	0.27	0.233	1	ProlifHSC
PTBP1	0.442666	0.161519	0.467	0.443	1	ProlifHSC
KNL1	0.443447	0.132805	0.287	0.33	1	ProlifHSC
SIPA1L3	0.444163	0.488493	0.295	0.259	1	ProlifHSC
TAF13	0.444381	0.444568	0.295	0.263	1	ProlifHSC
MCMBP	0.444669	-0.35233	0.279	0.296	1	ProlifHSC
HOOK3	0.444699	0.231484	0.623	0.606	1	ProlifHSC
ECT2	0.44531	-0.229134	0.311	0.272	1	ProlifHSC
SMARCA5	0.445475	0.120821	0.598	0.576	1	ProlifHSC
SOX6	0.445694	-0.392214	0.541	0.593	1	ProlifHSC
INO80	0.44602	-0.280079	0.402	0.437	1	ProlifHSC
RAB6A	0.446046	0.366664	0.434	0.4	1	ProlifHSC
GCLM	0.446079	0.136551	0.328	0.375	1	ProlifHSC
YPEL4	0.446602	0.788336	0.295	0.274	1	ProlifHSC
DHX36	0.447003	0.134924	0.525	0.501	1	ProlifHSC
FLI1	0.447472	0.211669	0.344	0.325	1	ProlifHSC
DIRAS1	0.447852	0.203497	0.434	0.413	1	ProlifHSC
ABI2	0.448133	0.592967	0.262	0.236	1	ProlifHSC
HGSNAT	0.448314	0.184363	0.336	0.298	1	ProlifHSC
CD82	0.448398	0.391987	0.352	0.33	1	ProlifHSC
PPIG	0.449471	0.213193	0.607	0.623	1	ProlifHSC
PBXIP1	0.449731	-0.183105	0.287	0.304	1	ProlifHSC
CEP70	0.450407	0.312945	0.295	0.266	1	ProlifHSC
HBP1	0.451094	-0.272913	0.41	0.439	1	ProlifHSC
TANC2	0.451523	0.347586	0.361	0.338	1	ProlifHSC
KDM5B	0.452032	0.588967	0.328	0.315	1	ProlifHSC
DLK1	0.452307	0.577078	0.336	0.321	1	ProlifHSC
FAM98B	0.453153	-0.23997	0.279	0.313	1	ProlifHSC
CMAH	0.453167	0.582382	0.443	0.42	1	ProlifHSC
ZZEF1	0.453557	0.162855	0.402	0.353	1	ProlifHSC
SERINC1	0.453573	0.39067	0.426	0.413	1	ProlifHSC
BRWD1	0.454757	0.204735	0.525	0.51	1	ProlifHSC
TMC7	0.455616	0.485507	0.27	0.242	1	ProlifHSC
RASSF3	0.455676	-0.445067	0.246	0.272	1	ProlifHSC
REXO2	0.456192	-0.110839	0.385	0.424	1	ProlifHSC
UXS1	0.457162	0.414976	0.451	0.424	1	ProlifHSC
CNST	0.457228	0.297521	0.426	0.396	1	ProlifHSC
ATF3	0.457398	0.238777	0.369	0.343	1	ProlifHSC
CTSC	0.458312	-0.213008	0.262	0.298	1	ProlifHSC
SMARCA4	0.459776	-0.316367	0.385	0.418	1	ProlifHSC
MYG1	0.460648	0.538298	0.287	0.272	1	ProlifHSC
ATG2B	0.460766	0.272141	0.311	0.289	1	ProlifHSC
SH3BP5	0.460768	0.299149	0.279	0.253	1	ProlifHSC
CCM2	0.461152	0.332567	0.41	0.383	1	ProlifHSC
KAT2B	0.461236	-0.543211	0.328	0.353	1	ProlifHSC
IQCB1	0.461571	0.116732	0.246	0.283	1	ProlifHSC
TM9SF3	0.462204	0.139299	0.615	0.647	1	ProlifHSC
ZNF410	0.462247	0.14443	0.328	0.3	1	ProlifHSC
ARHGAP12	0.462816	0.248393	0.27	0.31	1	ProlifHSC
ERCC6	0.463529	0.637412	0.27	0.233	1	ProlifHSC
REPS1	0.463993	-0.374919	0.262	0.296	1	ProlifHSC
IREB2	0.464079	0.16579	0.418	0.405	1	ProlifHSC
HTT	0.464559	0.337876	0.516	0.507	1	ProlifHSC
MAGED2	0.464625	0.255107	0.27	0.244	1	ProlifHSC
EDEM3	0.464892	0.225812	0.516	0.572	1	ProlifHSC
NT5M	0.464907	0.415996	0.443	0.422	1	ProlifHSC
ERLIN2	0.465064	0.196373	0.344	0.317	1	ProlifHSC
TM9SF2	0.46508	-0.358842	0.385	0.418	1	ProlifHSC
DENND1A	0.465254	-0.181253	0.705	0.687	1	ProlifHSC
ATP7A	0.466156	0.124064	0.402	0.443	1	ProlifHSC
CR1	0.466227	-0.139602	0.287	0.246	1	ProlifHSC
RDX	0.466272	0.315	0.328	0.3	1	ProlifHSC
MYO5A	0.466327	0.437037	0.361	0.34	1	ProlifHSC
PTP4A1	0.468706	0.253259	0.344	0.302	1	ProlifHSC
LARP1B	0.468766	0.263462	0.369	0.345	1	ProlifHSC
KMT5A	0.468981	0.242849	0.311	0.36	1	ProlifHSC
TFDP2	0.469722	0.22033	0.861	0.867	1	ProlifHSC
CETN3	0.469783	0.415096	0.328	0.302	1	ProlifHSC
TERB1	0.46981	0.272312	0.287	0.257	1	ProlifHSC
PHF12	0.469876	0.31783	0.213	0.255	1	ProlifHSC
RO60	0.470004	0.650325	0.295	0.261	1	ProlifHSC
UBE2Q2	0.470067	0.140293	0.451	0.435	1	ProlifHSC
C12orf65	0.470206	0.73993	0.221	0.251	1	ProlifHSC
PARG	0.470836	-0.163151	0.279	0.33	1	ProlifHSC
SPEN	0.470843	0.211013	0.541	0.518	1	ProlifHSC
ISCA1	0.470999	0.551123	0.664	0.621	1	ProlifHSC
HEATR1	0.471053	-0.199845	0.262	0.308	1	ProlifHSC
ERI1	0.471127	-0.410728	0.254	0.293	1	ProlifHSC
NSMCE4A	0.471827	0.244933	0.262	0.236	1	ProlifHSC
BAZ2B	0.471927	0.664744	0.41	0.403	1	ProlifHSC
ORC3	0.472292	0.383839	0.344	0.321	1	ProlifHSC
TP53BP1	0.473456	0.443352	0.443	0.407	1	ProlifHSC
ROGDI	0.473629	0.263908	0.254	0.223	1	ProlifHSC
PREX1	0.473886	-0.277338	0.311	0.351	1	ProlifHSC
PNPT1	0.474353	-0.24968	0.303	0.334	1	ProlifHSC
TET3	0.474599	-0.156894	0.32	0.358	1	ProlifHSC
PARVB	0.474633	-0.257241	0.41	0.46	1	ProlifHSC
MED31	0.474858	-0.39606	0.262	0.287	1	ProlifHSC
THOC2	0.475028	-0.217845	0.549	0.585	1	ProlifHSC
USP9X	0.475431	-0.203477	0.656	0.702	1	ProlifHSC
ATG5	0.475596	-0.17081	0.418	0.433	1	ProlifHSC
RAB11A	0.475724	0.169947	0.344	0.39	1	ProlifHSC
TXLNA	0.476253	0.332403	0.27	0.233	1	ProlifHSC
POLR2D	0.476619	-0.134969	0.385	0.418	1	ProlifHSC
ENSMMUG00000055376	0.476947	-0.139161	0.369	0.4	1	ProlifHSC
SUMO3	0.477677	-0.29923	0.311	0.332	1	ProlifHSC
NUB1	0.477816	0.645199	0.254	0.236	1	ProlifHSC
CD58	0.478192	-0.178651	0.361	0.398	1	ProlifHSC
PUM3	0.478502	0.29384	0.377	0.347	1	ProlifHSC
EML4	0.478599	-0.273042	0.443	0.469	1	ProlifHSC
EIF2AK1	0.47922	0.480162	0.59	0.606	1	ProlifHSC
ECPAS	0.479278	0.203163	0.516	0.497	1	ProlifHSC
MOB3A	0.47928	0.137028	0.27	0.242	1	ProlifHSC
ENSMMUG00000064224	0.479542	-0.556098	0.254	0.278	1	ProlifHSC
TRA2A	0.4798	-0.167235	0.738	0.801	1	ProlifHSC
SART3	0.480204	0.38445	0.262	0.229	1	ProlifHSC
LIN9	0.480381	0.412845	0.27	0.24	1	ProlifHSC
TNIK	0.480653	-0.120333	0.484	0.525	1	ProlifHSC
MFHAS1	0.481402	0.492538	0.344	0.321	1	ProlifHSC
NAT10	0.482828	0.360034	0.262	0.238	1	ProlifHSC
BRCA1	0.483086	0.349384	0.336	0.381	1	ProlifHSC
CARM1	0.483464	0.454676	0.328	0.308	1	ProlifHSC
GTF2F2	0.483528	0.222663	0.443	0.392	1	ProlifHSC
BCL7B	0.483859	-0.268923	0.238	0.268	1	ProlifHSC
KHDRBS1	0.48467	0.15849	0.41	0.478	1	ProlifHSC
MCM9	0.485148	0.14455	0.336	0.308	1	ProlifHSC
IPO9	0.485709	0.152451	0.434	0.418	1	ProlifHSC
PSMD14	0.485784	-0.131315	0.5	0.552	1	ProlifHSC
REV1	0.486287	-0.488572	0.393	0.411	1	ProlifHSC
LAMTOR1	0.486655	-0.23132	0.385	0.426	1	ProlifHSC
DNAJC24	0.486867	0.593747	0.492	0.529	1	ProlifHSC
REL	0.487243	-0.593488	0.434	0.439	1	ProlifHSC
E2F4	0.487485	-0.160073	0.311	0.347	1	ProlifHSC
IGF2BP2	0.487952	0.195879	0.631	0.615	1	ProlifHSC
KAT6B	0.488089	-0.108228	0.467	0.518	1	ProlifHSC
CCDC82	0.488805	0.248588	0.32	0.343	1	ProlifHSC
RNF34	0.489211	0.170764	0.369	0.325	1	ProlifHSC
MED30	0.489686	-0.128258	0.336	0.368	1	ProlifHSC
PCBD1	0.491445	-0.219576	0.254	0.278	1	ProlifHSC
MRPL48	0.492018	0.121302	0.262	0.302	1	ProlifHSC
ENSMMUG00000013492	0.492102	-0.214661	0.262	0.3	1	ProlifHSC
ERBIN	0.492177	0.325048	0.574	0.595	1	ProlifHSC
SPN	0.492425	-0.121188	0.402	0.45	1	ProlifHSC
NPTN	0.494313	-0.108392	0.557	0.636	1	ProlifHSC
DYNC1H1	0.49459	-0.25757	0.475	0.51	1	ProlifHSC
BRD8	0.494933	0.103633	0.361	0.407	1	ProlifHSC
PITPNC1	0.495482	-0.565665	0.352	0.368	1	ProlifHSC
SERPINB1	0.495554	0.163045	0.303	0.285	1	ProlifHSC
RESF1	0.496104	0.195635	0.377	0.428	1	ProlifHSC
MNAT1	0.496358	0.190675	0.516	0.473	1	ProlifHSC
MTPN	0.496373	0.174008	0.418	0.396	1	ProlifHSC
ZEB1	0.496564	0.490597	0.451	0.445	1	ProlifHSC
UHRF1BP1L	0.496734	-0.337549	0.352	0.392	1	ProlifHSC
RUBCN	0.497085	0.349514	0.27	0.242	1	ProlifHSC
MTDH	0.498206	0.29351	0.639	0.647	1	ProlifHSC
PDLIM1	0.499281	-0.231645	0.295	0.325	1	ProlifHSC
HDAC4	0.499375	-0.151369	0.303	0.328	1	ProlifHSC
WDR26	0.499544	0.366725	0.508	0.507	1	ProlifHSC
CPSF7	0.499679	0.200909	0.238	0.278	1	ProlifHSC
RFC3	0.49974	-0.295892	0.303	0.323	1	ProlifHSC
EHBP1	0.50173	0.134157	0.508	0.48	1	ProlifHSC
DCP1A	0.503059	0.142226	0.451	0.407	1	ProlifHSC
NEK1	0.503266	0.259576	0.32	0.3	1	ProlifHSC
ENSMMUG00000061959	0.50366	0.29095	0.328	0.308	1	ProlifHSC
PPP1R7	0.503911	0.146401	0.27	0.244	1	ProlifHSC
CFAP97	0.503975	0.293474	0.254	0.227	1	ProlifHSC
DDB1	0.504099	0.212054	0.525	0.505	1	ProlifHSC
BRCA2	0.504286	-0.191646	0.336	0.373	1	ProlifHSC
KRAS	0.504323	0.166648	0.402	0.439	1	ProlifHSC
ARHGDIA	0.504479	-0.278317	0.279	0.306	1	ProlifHSC
SMAD1	0.505257	0.133067	0.254	0.231	1	ProlifHSC
RPIA	0.505441	-0.318184	0.311	0.338	1	ProlifHSC
MEF2A	0.505788	0.174992	0.541	0.507	1	ProlifHSC
RAMAC	0.505999	-0.11564	0.328	0.351	1	ProlifHSC
VPS39	0.506188	0.321869	0.303	0.274	1	ProlifHSC
COQ4	0.506562	0.112227	0.27	0.253	1	ProlifHSC
KIAA1143	0.506721	0.565135	0.377	0.362	1	ProlifHSC
EPSTI1	0.506852	-0.482826	0.336	0.304	1	ProlifHSC
NFKBIA	0.506898	-0.361233	0.385	0.424	1	ProlifHSC
CITED1	0.506943	0.398225	0.393	0.368	1	ProlifHSC
SYNE3	0.507014	0.135514	0.402	0.385	1	ProlifHSC
H1-3	0.507327	0.301805	0.598	0.617	1	ProlifHSC
HECTD4	0.507481	0.213056	0.803	0.769	1	ProlifHSC
RFC2	0.507773	-0.264926	0.254	0.283	1	ProlifHSC
RGS6	0.5087	0.189823	0.262	0.231	1	ProlifHSC
SLF2	0.509316	-0.366078	0.311	0.34	1	ProlifHSC
MRPS28	0.509391	-0.10182	0.402	0.435	1	ProlifHSC
NAPEPLD	0.50984	-0.339814	0.27	0.302	1	ProlifHSC
HADHB	0.510094	-0.2576	0.484	0.518	1	ProlifHSC
SRP72	0.510182	-0.189697	0.311	0.347	1	ProlifHSC
EIF4EBP3	0.511402	0.163002	0.566	0.567	1	ProlifHSC
SOX4	0.511561	0.179624	0.5	0.478	1	ProlifHSC
HDAC7	0.511996	-0.226336	0.287	0.317	1	ProlifHSC
PNKP	0.512225	-0.318278	0.246	0.272	1	ProlifHSC
SNCA	0.512522	0.261186	0.32	0.37	1	ProlifHSC
G3BP2	0.514749	0.347432	0.582	0.612	1	ProlifHSC
ANKRD11	0.515235	0.19154	0.664	0.623	1	ProlifHSC
DNAJA2	0.515515	0.312882	0.344	0.33	1	ProlifHSC
ATL2	0.516351	0.121666	0.541	0.525	1	ProlifHSC
SMARCB1	0.518149	-0.116	0.402	0.433	1	ProlifHSC
PSMB6	0.518251	-0.107381	0.451	0.471	1	ProlifHSC
THOC1	0.519005	0.102263	0.385	0.435	1	ProlifHSC
TNFRSF14	0.519224	0.591079	0.287	0.33	1	ProlifHSC
XRN2	0.519896	-0.132263	0.508	0.544	1	ProlifHSC
SYNCRIP	0.520281	-0.137542	0.533	0.546	1	ProlifHSC
BABAM2	0.520793	0.23302	0.615	0.615	1	ProlifHSC
TSG101	0.521031	0.31798	0.336	0.377	1	ProlifHSC
AVL9	0.52129	0.286553	0.254	0.225	1	ProlifHSC
TM9SF4	0.522021	-0.223189	0.303	0.323	1	ProlifHSC
SAMM50	0.522588	-0.261316	0.27	0.298	1	ProlifHSC
DOCK10	0.522596	0.410412	0.402	0.385	1	ProlifHSC
PRKAR1A	0.523692	0.110349	0.361	0.334	1	ProlifHSC
ANKIB1	0.524212	0.557045	0.385	0.392	1	ProlifHSC
ENSMMUG00000059742	0.525076	0.123721	0.328	0.343	1	ProlifHSC
BTBD11	0.525092	0.493148	0.295	0.261	1	ProlifHSC
SMC1A	0.525274	0.120691	0.418	0.478	1	ProlifHSC
VTA1	0.525275	-0.110919	0.303	0.336	1	ProlifHSC
ADAM10	0.525844	-0.304474	0.762	0.784	1	ProlifHSC
HPCAL1	0.525959	0.325687	0.27	0.251	1	ProlifHSC
IRAK1BP1	0.526495	-0.123634	0.221	0.255	1	ProlifHSC
CDC40	0.526709	-0.32629	0.27	0.304	1	ProlifHSC
HCFC1	0.526762	-0.221161	0.27	0.293	1	ProlifHSC
MTHFD1	0.527317	0.19763	0.361	0.345	1	ProlifHSC
ENSMMUG00000063198	0.527381	0.680834	0.262	0.313	1	ProlifHSC
HP1BP3	0.528104	-0.120975	0.68	0.696	1	ProlifHSC
ASXL2	0.528428	0.146188	0.549	0.54	1	ProlifHSC
TRPC4AP	0.528858	0.202939	0.418	0.392	1	ProlifHSC
KCMF1	0.52893	0.145215	0.369	0.426	1	ProlifHSC
PSMB10	0.530115	0.340709	0.295	0.272	1	ProlifHSC
LAPTM5	0.530367	0.387072	0.484	0.46	1	ProlifHSC
BMPR2	0.53043	0.586518	0.279	0.263	1	ProlifHSC
SNW1	0.53068	0.294272	0.5	0.475	1	ProlifHSC
ENSMMUG00000058037	0.53231	-0.250387	0.27	0.298	1	ProlifHSC
USP25	0.532456	0.336895	0.459	0.435	1	ProlifHSC
PRMT2	0.532876	0.141098	0.279	0.325	1	ProlifHSC
RBMS1	0.533049	-0.245492	0.41	0.435	1	ProlifHSC
INSR	0.533061	0.17869	0.361	0.338	1	ProlifHSC
AFF3	0.53313	0.417063	0.475	0.488	1	ProlifHSC
ENSMMUG00000049833	0.533823	-0.823361	0.369	0.398	1	ProlifHSC
MPP1	0.534998	0.246924	0.443	0.51	1	ProlifHSC
FBXO11	0.535224	0.250827	0.492	0.57	1	ProlifHSC
WASL	0.535269	0.362589	0.467	0.433	1	ProlifHSC
HLCS	0.536333	0.617359	0.262	0.242	1	ProlifHSC
ADARB2	0.536471	0.695088	0.352	0.343	1	ProlifHSC
CXXC5	0.536768	-0.285679	0.451	0.469	1	ProlifHSC
SLC30A7	0.53714	-0.102687	0.426	0.394	1	ProlifHSC
PPP2R1B	0.53717	-0.129969	0.287	0.321	1	ProlifHSC
SLC16A1	0.538421	0.410419	0.426	0.497	1	ProlifHSC
HSPB11	0.538859	-0.225416	0.246	0.27	1	ProlifHSC
SUCO	0.538908	0.139337	0.475	0.473	1	ProlifHSC
GMDS	0.539026	-0.278732	0.508	0.542	1	ProlifHSC
SLC43A3	0.539591	-0.254522	0.262	0.281	1	ProlifHSC
STMP1	0.540246	0.136823	0.27	0.24	1	ProlifHSC
TTC19	0.540669	0.376403	0.41	0.383	1	ProlifHSC
HS2ST1	0.54263	0.138476	0.352	0.407	1	ProlifHSC
NCOA2	0.543023	0.103707	0.574	0.542	1	ProlifHSC
BPTF	0.544184	-0.281645	0.68	0.666	1	ProlifHSC
ASH2L	0.544197	0.658391	0.303	0.293	1	ProlifHSC
LONP2	0.545842	-0.212391	0.402	0.428	1	ProlifHSC
FAM53C	0.546073	0.193278	0.303	0.289	1	ProlifHSC
REST	0.546319	0.357543	0.32	0.302	1	ProlifHSC
BSCL2	0.546537	-0.296207	0.23	0.251	1	ProlifHSC
ATP2A2	0.546691	0.142258	0.434	0.467	1	ProlifHSC
ENSMMUG00000064286	0.547634	0.151289	0.311	0.281	1	ProlifHSC
WWP1	0.547891	0.274988	0.328	0.319	1	ProlifHSC
TUT4	0.547926	0.13412	0.549	0.516	1	ProlifHSC
STK16	0.548305	-0.131265	0.238	0.272	1	ProlifHSC
CLASP2	0.548976	0.153513	0.566	0.535	1	ProlifHSC
ACADM	0.549121	0.602762	0.361	0.345	1	ProlifHSC
ST3GAL1	0.549265	0.304277	0.443	0.426	1	ProlifHSC
CEPT1	0.549558	-0.358845	0.32	0.351	1	ProlifHSC
ARF4	0.549906	-0.201265	0.631	0.662	1	ProlifHSC
CEP135	0.550947	0.555868	0.336	0.336	1	ProlifHSC
CCDC115	0.552078	0.274214	0.262	0.251	1	ProlifHSC
NIPBL	0.552104	0.202794	0.68	0.713	1	ProlifHSC
ACER3	0.552406	0.404197	0.443	0.435	1	ProlifHSC
SMIM14	0.552647	0.260928	0.262	0.24	1	ProlifHSC
PACS1	0.553337	0.325578	0.549	0.522	1	ProlifHSC
NADSYN1	0.554158	0.194195	0.426	0.411	1	ProlifHSC
NCOA6	0.555047	0.196774	0.246	0.281	1	ProlifHSC
ANXA7	0.555325	0.232395	0.615	0.574	1	ProlifHSC
FBXL17	0.555799	0.183761	0.402	0.43	1	ProlifHSC
PIGA	0.556081	-0.132039	0.279	0.317	1	ProlifHSC
LCORL	0.556305	0.138307	0.5	0.48	1	ProlifHSC
CDK12	0.558144	-0.115989	0.443	0.45	1	ProlifHSC
CALU	0.559238	0.170281	0.369	0.338	1	ProlifHSC
PIK3CD	0.559253	-0.15326	0.262	0.287	1	ProlifHSC
UBAP2L	0.5596	0.248443	0.459	0.473	1	ProlifHSC
CENPE	0.559629	-0.419869	0.393	0.43	1	ProlifHSC
TOPBP1	0.560191	-0.127427	0.426	0.458	1	ProlifHSC
SEC22A	0.560566	-0.34038	0.279	0.304	1	ProlifHSC
MZT1	0.560795	0.287445	0.279	0.263	1	ProlifHSC
NUP210	0.561343	-0.142118	0.508	0.465	1	ProlifHSC
MRPL17	0.561867	-0.284875	0.361	0.385	1	ProlifHSC
RCOR3	0.562493	0.264755	0.426	0.409	1	ProlifHSC
INTS8	0.562545	0.388305	0.279	0.308	1	ProlifHSC
SDHA	0.562552	-0.158191	0.393	0.409	1	ProlifHSC
PECAM1	0.563296	0.107698	0.262	0.24	1	ProlifHSC
RMND5A	0.563461	0.46085	0.516	0.507	1	ProlifHSC
ZCCHC2	0.563567	-0.363463	0.262	0.287	1	ProlifHSC
ZBTB7A	0.563607	0.106764	0.336	0.317	1	ProlifHSC
FAM193A	0.563854	0.231309	0.467	0.45	1	ProlifHSC
AGPAT3	0.563995	0.629602	0.377	0.364	1	ProlifHSC
ADAR	0.564467	-0.150875	0.328	0.349	1	ProlifHSC
TMED9	0.564615	-0.108018	0.385	0.403	1	ProlifHSC
CAMK1D	0.565137	0.436029	0.41	0.375	1	ProlifHSC
BACH1	0.566052	-0.175597	0.311	0.291	1	ProlifHSC
CNOT1	0.566213	0.167173	0.607	0.602	1	ProlifHSC
UBAP1	0.567362	0.23408	0.566	0.574	1	ProlifHSC
UTP18	0.567365	-0.154369	0.238	0.266	1	ProlifHSC
C12H2orf76	0.56754	0.170561	0.254	0.276	1	ProlifHSC
C16H17orf49	0.567541	-0.126516	0.574	0.617	1	ProlifHSC
FAM126B	0.568334	-0.42548	0.303	0.33	1	ProlifHSC
TMEM117	0.569732	0.171806	0.369	0.334	1	ProlifHSC
PRR13	0.569823	-0.102124	0.328	0.362	1	ProlifHSC
ARMH3	0.569966	0.416642	0.377	0.435	1	ProlifHSC
BCL2L2-PABPN1	0.571028	-0.130543	0.443	0.454	1	ProlifHSC
ZMYND8	0.57119	0.20046	0.869	0.837	1	ProlifHSC
TMEM11	0.571357	-0.268555	0.254	0.268	1	ProlifHSC
MSN	0.571501	-0.113557	0.754	0.747	1	ProlifHSC
DGKA	0.57201	0.464627	0.32	0.298	1	ProlifHSC
ERI3	0.572343	0.115042	0.311	0.289	1	ProlifHSC
LIN54	0.572829	0.532823	0.352	0.325	1	ProlifHSC
FANCM	0.57341	-0.157649	0.385	0.418	1	ProlifHSC
CPNE1	0.573546	0.121362	0.623	0.587	1	ProlifHSC
ENSMMUG00000055718	0.57398	0.120777	0.238	0.253	1	ProlifHSC
PPP1R15A	0.57501	0.291382	0.672	0.692	1	ProlifHSC
SF3A1	0.575505	-0.270039	0.336	0.343	1	ProlifHSC
U2AF2	0.577639	0.197485	0.32	0.351	1	ProlifHSC
PLIN3	0.577702	-0.318876	0.238	0.261	1	ProlifHSC
CDK19	0.577898	0.15672	0.533	0.493	1	ProlifHSC
CFAP20	0.579196	0.158477	0.262	0.3	1	ProlifHSC
ETNK1	0.579306	0.270303	0.475	0.458	1	ProlifHSC
COMMD7	0.57985	-0.130639	0.41	0.443	1	ProlifHSC
GALNT11	0.58029	0.139114	0.328	0.313	1	ProlifHSC
SCAF8	0.580576	0.108896	0.566	0.527	1	ProlifHSC
SUPT6H	0.580654	0.477044	0.287	0.274	1	ProlifHSC
SZRD1	0.581114	0.781323	0.328	0.31	1	ProlifHSC
PDSS2	0.581322	0.718553	0.402	0.405	1	ProlifHSC
ARCN1	0.581674	-0.204526	0.328	0.353	1	ProlifHSC
FOXK2	0.582	0.372121	0.295	0.276	1	ProlifHSC
DDHD1	0.582121	-0.13716	0.451	0.488	1	ProlifHSC
CNOT8	0.582175	0.144617	0.279	0.302	1	ProlifHSC
SESN3	0.582317	-0.161122	0.434	0.467	1	ProlifHSC
TOR1AIP1	0.582553	0.662852	0.262	0.251	1	ProlifHSC
MICAL2	0.584162	0.425411	0.344	0.321	1	ProlifHSC
GSPT1	0.584252	-0.106774	0.352	0.396	1	ProlifHSC
CASP1	0.584856	-0.10242	0.27	0.291	1	ProlifHSC
TICAM2	0.585076	-0.419385	0.246	0.257	1	ProlifHSC
NCBP1	0.585279	0.184019	0.328	0.298	1	ProlifHSC
MRPL33	0.585411	-0.125005	0.41	0.426	1	ProlifHSC
FANCA	0.58564	0.552601	0.303	0.3	1	ProlifHSC
PLXNC1	0.585698	0.19768	0.262	0.244	1	ProlifHSC
CEP95	0.585904	0.243165	0.254	0.233	1	ProlifHSC
USP36	0.586056	0.318573	0.369	0.351	1	ProlifHSC
ENSMMUG00000058389	0.586094	-0.291092	0.287	0.306	1	ProlifHSC
UBE2J2	0.586116	-0.151358	0.254	0.283	1	ProlifHSC
CSKMT	0.586491	0.394253	0.27	0.259	1	ProlifHSC
MTIF2	0.586734	0.104761	0.361	0.328	1	ProlifHSC
ITGAV	0.587187	0.488846	0.344	0.336	1	ProlifHSC
HIST1H2BK	0.588837	-0.693916	0.246	0.257	1	ProlifHSC
DDRGK1	0.589785	0.160196	0.377	0.345	1	ProlifHSC
SNX4	0.589884	0.210968	0.41	0.373	1	ProlifHSC
CSGALNACT2	0.590185	0.163739	0.418	0.396	1	ProlifHSC
KIAA0040	0.590349	-0.161992	0.369	0.392	1	ProlifHSC
HSD17B11	0.590688	-0.157844	0.344	0.315	1	ProlifHSC
USP33	0.591277	-0.17797	0.385	0.42	1	ProlifHSC
RIPOR2	0.592833	0.189036	0.59	0.557	1	ProlifHSC
PTPN9	0.593311	0.283923	0.27	0.242	1	ProlifHSC
CCDC14	0.594688	-0.356059	0.238	0.257	1	ProlifHSC
MINDY3	0.595728	0.167207	0.246	0.274	1	ProlifHSC
PRKCH	0.595862	-0.156235	0.533	0.501	1	ProlifHSC
EIF3J	0.596644	0.150149	0.566	0.595	1	ProlifHSC
USP20	0.596965	0.300607	0.254	0.233	1	ProlifHSC
RPP21	0.597544	0.291223	0.32	0.289	1	ProlifHSC
MAP4K5	0.598433	0.201016	0.566	0.602	1	ProlifHSC
STX7	0.598613	0.302809	0.377	0.349	1	ProlifHSC
TXNDC16	0.598783	-0.144017	0.508	0.531	1	ProlifHSC
PARN	0.599056	0.207557	0.369	0.364	1	ProlifHSC
ALG8	0.599896	-0.225973	0.262	0.291	1	ProlifHSC
SMG6	0.600211	0.224485	0.516	0.501	1	ProlifHSC
PDRG1	0.600983	-0.263496	0.352	0.368	1	ProlifHSC
DDX3X	0.601219	0.111633	0.639	0.606	1	ProlifHSC
PDCD4	0.601662	-0.205176	0.533	0.529	1	ProlifHSC
SCML4	0.602054	-0.355435	0.32	0.323	1	ProlifHSC
SLC25A13	0.603319	0.455629	0.27	0.246	1	ProlifHSC
ERGIC3	0.604831	-0.299902	0.303	0.315	1	ProlifHSC
C20H16orf72	0.604943	0.360954	0.467	0.505	1	ProlifHSC
SAR1A	0.605345	-0.243545	0.385	0.396	1	ProlifHSC
TBCEL	0.606039	0.256371	0.344	0.368	1	ProlifHSC
ENSMMUG00000005482	0.606078	0.173369	0.451	0.484	1	ProlifHSC
TMEM205	0.606895	0.110146	0.295	0.27	1	ProlifHSC
PRRC2B	0.608058	0.288739	0.443	0.422	1	ProlifHSC
EXOC6	0.60842	0.160555	0.533	0.555	1	ProlifHSC
MTHFD1L	0.609936	0.28734	0.377	0.37	1	ProlifHSC
FEZ2	0.610405	0.566981	0.279	0.268	1	ProlifHSC
ARHGAP19	0.610553	0.838826	0.295	0.274	1	ProlifHSC
KLHL28	0.61106	0.48546	0.328	0.31	1	ProlifHSC
GATAD2B	0.611081	0.255017	0.508	0.488	1	ProlifHSC
NUP214	0.61171	0.270313	0.516	0.484	1	ProlifHSC
NR2C2	0.611825	-0.13978	0.344	0.362	1	ProlifHSC
SCARB1	0.612144	0.483041	0.352	0.336	1	ProlifHSC
SUPV3L1	0.613197	0.134974	0.27	0.246	1	ProlifHSC
AAMDC	0.613736	-0.236218	0.303	0.272	1	ProlifHSC
DGUOK	0.613975	0.257317	0.23	0.255	1	ProlifHSC
BROX	0.614066	0.269347	0.311	0.298	1	ProlifHSC
ENSMMUG00000007732	0.614185	-0.212298	0.246	0.266	1	ProlifHSC
PTPRA	0.614262	0.160995	0.582	0.587	1	ProlifHSC
AGGF1	0.615103	-0.210985	0.262	0.291	1	ProlifHSC
HERC2	0.615326	-0.200815	0.615	0.653	1	ProlifHSC
ATM	0.615799	0.226448	0.336	0.302	1	ProlifHSC
GMPR	0.615832	0.468514	0.295	0.334	1	ProlifHSC
ATP1B3	0.616306	0.131656	0.664	0.696	1	ProlifHSC
DCP2	0.616449	-0.285917	0.377	0.409	1	ProlifHSC
FRS2	0.6166	-0.465469	0.254	0.272	1	ProlifHSC
ZZZ3	0.616893	0.323718	0.484	0.493	1	ProlifHSC
ATXN2	0.618079	-0.142322	0.566	0.595	1	ProlifHSC
ENSMMUG00000060377	0.618124	0.26698	0.59	0.66	1	ProlifHSC
TTC37	0.618147	-0.134781	0.393	0.368	1	ProlifHSC
SLC35B1	0.618412	-0.144521	0.639	0.692	1	ProlifHSC
VRK1	0.618463	0.24936	0.475	0.546	1	ProlifHSC
RWDD4	0.618831	-0.311883	0.32	0.334	1	ProlifHSC
PELI1	0.618939	0.362396	0.385	0.355	1	ProlifHSC
OSBPL8	0.619211	0.204466	0.631	0.634	1	ProlifHSC
TXLNG	0.620463	0.112844	0.303	0.343	1	ProlifHSC
UBE2O	0.620661	0.499962	0.426	0.43	1	ProlifHSC
ENSMMUG00000002320	0.620982	0.101773	0.713	0.767	1	ProlifHSC
SMU1	0.621492	0.351207	0.385	0.375	1	ProlifHSC
IKZF1	0.62161	-0.105039	0.648	0.662	1	ProlifHSC
SLC40A1	0.621741	0.237807	0.361	0.394	1	ProlifHSC
IWS1	0.623079	0.138458	0.402	0.377	1	ProlifHSC
CRTC3	0.623143	-0.311467	0.246	0.27	1	ProlifHSC
PIP5K1A	0.623272	-0.254263	0.369	0.373	1	ProlifHSC
RUSF1	0.623392	-0.384636	0.27	0.278	1	ProlifHSC
FBXL5	0.623913	0.240254	0.303	0.278	1	ProlifHSC
SYNJ1	0.623929	0.299561	0.385	0.437	1	ProlifHSC
SELENOI	0.624	-0.153621	0.434	0.48	1	ProlifHSC
FBXO33	0.624665	0.130922	0.328	0.306	1	ProlifHSC
WAS	0.625157	0.177423	0.254	0.229	1	ProlifHSC
LMAN1	0.625402	0.248743	0.467	0.435	1	ProlifHSC
DIS3L2	0.62611	0.300653	0.492	0.475	1	ProlifHSC
RNASEH2B	0.626131	0.281615	0.467	0.51	1	ProlifHSC
ATP6V1H	0.626169	0.159571	0.344	0.313	1	ProlifHSC
ATG7	0.626264	0.260532	0.361	0.345	1	ProlifHSC
CPD	0.626479	-0.118037	0.238	0.266	1	ProlifHSC
NMT1	0.62806	0.105452	0.434	0.407	1	ProlifHSC
AP1S1	0.628156	-0.180574	0.238	0.259	1	ProlifHSC
WDR13	0.6282	0.112653	0.68	0.679	1	ProlifHSC
PIEZO1	0.628492	0.266054	0.361	0.394	1	ProlifHSC
FOSB	0.628966	0.222194	0.516	0.531	1	ProlifHSC
ARHGAP5	0.629531	0.2678	0.369	0.353	1	ProlifHSC
OTULIN	0.629552	0.275645	0.287	0.266	1	ProlifHSC
KLF13	0.629811	0.468821	0.27	0.253	1	ProlifHSC
NDUFB5	0.629869	-0.154163	0.377	0.407	1	ProlifHSC
IPO11	0.630002	0.302309	0.516	0.499	1	ProlifHSC
RAP1B	0.63032	-0.308525	0.689	0.702	1	ProlifHSC
SNAP23	0.630386	0.139873	0.451	0.426	1	ProlifHSC
FHDC1	0.630625	-0.232857	0.238	0.263	1	ProlifHSC
MACO1	0.63076	0.540066	0.607	0.606	1	ProlifHSC
C8H8orf33	0.631393	-0.320653	0.262	0.274	1	ProlifHSC
MDM2	0.631454	0.13045	0.238	0.263	1	ProlifHSC
DHX40	0.632207	-0.285318	0.254	0.276	1	ProlifHSC
PHF6	0.632819	-0.229686	0.377	0.398	1	ProlifHSC
AP3S1	0.634393	0.203128	0.344	0.385	1	ProlifHSC
TRAPPC3	0.634651	-0.261532	0.27	0.272	1	ProlifHSC
CPSF6	0.635211	-0.172405	0.533	0.567	1	ProlifHSC
LARS1	0.63557	-0.176437	0.385	0.422	1	ProlifHSC
UBR7	0.636038	-0.279468	0.246	0.268	1	ProlifHSC
MON2	0.636743	0.192109	0.369	0.411	1	ProlifHSC
CEP83	0.636915	-0.150089	0.287	0.313	1	ProlifHSC
SVIP	0.637731	0.177695	0.262	0.3	1	ProlifHSC
HNRNPAB	0.637865	-0.167634	0.451	0.505	1	ProlifHSC
SEC24B	0.638212	-0.116257	0.393	0.398	1	ProlifHSC
ATF6	0.63981	-0.189593	0.475	0.516	1	ProlifHSC
PPP1R2	0.640586	-0.232023	0.352	0.368	1	ProlifHSC
AKAP9	0.640814	0.160485	0.582	0.595	1	ProlifHSC
DMTN	0.640925	0.366768	0.369	0.358	1	ProlifHSC
TRIM25	0.641028	0.165912	0.361	0.34	1	ProlifHSC
LARP4B	0.641123	0.211638	0.541	0.546	1	ProlifHSC
NFX1	0.641698	-0.165324	0.344	0.362	1	ProlifHSC
INO80D	0.641773	0.200342	0.352	0.338	1	ProlifHSC
WRN	0.642162	0.209446	0.77	0.792	1	ProlifHSC
MIDEAS	0.642173	0.587897	0.254	0.24	1	ProlifHSC
CSTF3	0.642255	0.102618	0.369	0.4	1	ProlifHSC
ARHGAP35	0.643256	-0.102941	0.336	0.319	1	ProlifHSC
DERA	0.64338	0.55708	0.328	0.328	1	ProlifHSC
USP16	0.643456	0.116469	0.402	0.418	1	ProlifHSC
TMEM165	0.644211	0.218342	0.336	0.33	1	ProlifHSC
GPR107	0.644764	-0.225598	0.262	0.285	1	ProlifHSC
CRIP1	0.644771	-0.494302	0.246	0.261	1	ProlifHSC
DPM1	0.644936	0.114693	0.262	0.291	1	ProlifHSC
ZNF92	0.645187	0.342812	0.295	0.291	1	ProlifHSC
BCL2L1	0.645366	0.479776	0.426	0.478	1	ProlifHSC
ARGLU1	0.64548	0.200113	0.672	0.719	1	ProlifHSC
SEC62	0.645667	0.372888	0.721	0.786	1	ProlifHSC
PTPRC	0.646331	-0.418807	0.541	0.525	1	ProlifHSC
YPEL5	0.647312	-0.155978	0.475	0.482	1	ProlifHSC
BRWD3	0.648613	-0.190715	0.246	0.263	1	ProlifHSC
ANAPC10	0.650124	0.257384	0.369	0.37	1	ProlifHSC
SETDB1	0.651002	0.265297	0.295	0.276	1	ProlifHSC
POLA1	0.65102	0.55356	0.434	0.493	1	ProlifHSC
OXCT1	0.65107	-0.310758	0.254	0.27	1	ProlifHSC
PAPSS1	0.651151	0.333942	0.344	0.33	1	ProlifHSC
FHIT	0.651682	-0.132177	0.246	0.263	1	ProlifHSC
ALAD	0.651705	0.181797	0.32	0.368	1	ProlifHSC
TMPO	0.651944	0.186814	0.541	0.546	1	ProlifHSC
GTF3C1	0.652796	0.147944	0.295	0.328	1	ProlifHSC
FBXW11	0.653025	0.116981	0.402	0.379	1	ProlifHSC
MAN1A2	0.653533	-0.361526	0.656	0.724	1	ProlifHSC
THUMPD3	0.654302	0.219745	0.254	0.248	1	ProlifHSC
SLC35A3	0.655087	-0.127218	0.459	0.465	1	ProlifHSC
R3HDM1	0.655252	0.227383	0.426	0.407	1	ProlifHSC
DDX42	0.655906	0.204399	0.352	0.405	1	ProlifHSC
C2CD5	0.65649	-0.285939	0.32	0.351	1	ProlifHSC
SLC25A51	0.65651	0.13219	0.336	0.306	1	ProlifHSC
ITM2B	0.656736	0.285387	0.762	0.788	1	ProlifHSC
TTC13	0.658342	-0.332235	0.295	0.306	1	ProlifHSC
DPP8	0.658603	0.251638	0.238	0.278	1	ProlifHSC
HMG20A	0.659032	0.248314	0.303	0.287	1	ProlifHSC
TEX10	0.659354	-0.381431	0.238	0.255	1	ProlifHSC
EID1	0.659512	0.117907	0.451	0.522	1	ProlifHSC
MAST4	0.660011	0.490844	0.279	0.276	1	ProlifHSC
KHSRP	0.660266	-0.143524	0.287	0.302	1	ProlifHSC
P4HA1	0.660453	0.361713	0.262	0.257	1	ProlifHSC
LAMP2	0.660823	0.135734	0.238	0.261	1	ProlifHSC
HIST1H2BH	0.661384	0.522433	0.27	0.259	1	ProlifHSC
BNIP3L	0.66182	0.16563	0.721	0.743	1	ProlifHSC
Metazoa-SRP.1344	0.662076	-0.274478	0.262	0.278	1	ProlifHSC
GNPDA2	0.662215	-0.354424	0.27	0.274	1	ProlifHSC
TENT5C	0.664038	0.476794	0.467	0.531	1	ProlifHSC
SNRNP200	0.664511	-0.158998	0.369	0.405	1	ProlifHSC
PUS7	0.664523	0.11959	0.262	0.293	1	ProlifHSC
ACAA2	0.664675	-0.131595	0.238	0.257	1	ProlifHSC
MIER1	0.664932	-0.140804	0.582	0.606	1	ProlifHSC
U2.106	0.665526	-0.26817	0.287	0.251	1	ProlifHSC
NUDT5	0.665787	0.280019	0.295	0.283	1	ProlifHSC
AMMECR1	0.665797	0.278836	0.467	0.456	1	ProlifHSC
NVL	0.666292	0.179904	0.32	0.313	1	ProlifHSC
DHX9	0.666378	0.138239	0.615	0.655	1	ProlifHSC
NIPA2	0.667169	-0.230096	0.279	0.302	1	ProlifHSC
C4H6orf89	0.667495	-0.281293	0.279	0.296	1	ProlifHSC
ENSMMUG00000057079	0.668741	-0.484815	0.246	0.259	1	ProlifHSC
UVRAG	0.668988	0.14507	0.582	0.621	1	ProlifHSC
ATE1	0.669046	0.359374	0.393	0.405	1	ProlifHSC
LRRFIP2	0.66927	0.142612	0.459	0.454	1	ProlifHSC
NPEPPS	0.669305	-0.219887	0.377	0.4	1	ProlifHSC
MTHFD2L	0.669558	0.255345	0.426	0.454	1	ProlifHSC
IRAK3	0.670145	-0.127389	0.328	0.302	1	ProlifHSC
ZNF493	0.673196	-0.185468	0.295	0.302	1	ProlifHSC
R3HCC1L	0.673239	0.155439	0.287	0.306	1	ProlifHSC
ECHS1	0.673256	0.140623	0.377	0.377	1	ProlifHSC
DNAJB6	0.674249	0.251339	0.664	0.649	1	ProlifHSC
GMPR2	0.674351	-0.149656	0.287	0.308	1	ProlifHSC
ST7L	0.675419	0.333675	0.361	0.351	1	ProlifHSC
POT1	0.675421	-0.418007	0.279	0.298	1	ProlifHSC
MPHOSPH9	0.675455	-0.14776	0.295	0.308	1	ProlifHSC
SLC12A6	0.675992	0.140639	0.475	0.473	1	ProlifHSC
PPP4R3B	0.676766	0.116381	0.467	0.495	1	ProlifHSC
BUD31	0.676835	0.126714	0.402	0.437	1	ProlifHSC
YWHAZ	0.677991	0.263182	0.631	0.677	1	ProlifHSC
YPEL3	0.678774	-0.276343	0.32	0.34	1	ProlifHSC
IRF3	0.678944	-0.16044	0.369	0.385	1	ProlifHSC
SEPTIN2	0.680764	-0.18661	0.426	0.503	1	ProlifHSC
INTS4	0.681259	-0.322573	0.246	0.259	1	ProlifHSC
GALNT2	0.681309	0.543491	0.443	0.467	1	ProlifHSC
RFWD3	0.68158	-0.101019	0.32	0.353	1	ProlifHSC
UBE2E3	0.682254	0.228957	0.508	0.507	1	ProlifHSC
JMY	0.683131	0.242806	0.336	0.325	1	ProlifHSC
DHX37	0.683662	-0.324407	0.246	0.253	1	ProlifHSC
DOCK11	0.683803	0.341574	0.369	0.358	1	ProlifHSC
CACUL1	0.684088	-0.13382	0.311	0.349	1	ProlifHSC
TBC1D15	0.684724	0.232875	0.328	0.358	1	ProlifHSC
YTHDC2	0.684751	0.114096	0.344	0.377	1	ProlifHSC
HEXA	0.685761	0.178193	0.27	0.3	1	ProlifHSC
PCNT	0.685765	0.241632	0.352	0.375	1	ProlifHSC
SETD7	0.686204	0.141962	0.311	0.306	1	ProlifHSC
SNAPC3	0.688553	0.161331	0.254	0.236	1	ProlifHSC
DHX35	0.688563	-0.20405	0.238	0.259	1	ProlifHSC
ENSMMUG00000003130	0.689637	0.176898	0.549	0.58	1	ProlifHSC
ABCB1	0.689865	0.114221	0.344	0.385	1	ProlifHSC
WNK1	0.690088	0.325965	0.787	0.854	1	ProlifHSC
EMC2	0.690382	0.177405	0.287	0.281	1	ProlifHSC
PRPF18	0.691257	-0.195966	0.361	0.383	1	ProlifHSC
RAD23B	0.69142	0.278104	0.508	0.559	1	ProlifHSC
PIK3AP1	0.691812	-0.133079	0.254	0.229	1	ProlifHSC
ENSMMUG00000003780	0.691991	0.200796	0.287	0.278	1	ProlifHSC
USP3	0.692662	0.433631	0.434	0.42	1	ProlifHSC
NAPG	0.693007	0.165928	0.311	0.347	1	ProlifHSC
MOB2	0.693699	-0.240774	0.418	0.418	1	ProlifHSC
LIMS1	0.694029	0.194607	0.508	0.518	1	ProlifHSC
NCOA1	0.694263	0.102762	0.492	0.522	1	ProlifHSC
APC	0.694271	-0.509959	0.344	0.347	1	ProlifHSC
PLCD4	0.694681	-0.124065	0.377	0.396	1	ProlifHSC
ENSMMUG00000004633	0.695098	-0.134097	0.287	0.313	1	ProlifHSC
KATNBL1	0.695119	0.146103	0.525	0.518	1	ProlifHSC
TESPA1	0.695519	0.100696	0.566	0.546	1	ProlifHSC
DCAF8	0.695534	0.181303	0.721	0.715	1	ProlifHSC
MCCC1	0.69567	0.153918	0.221	0.253	1	ProlifHSC
BACH2	0.696435	-0.53474	0.295	0.293	1	ProlifHSC
PDCD6IP	0.696632	-0.109794	0.533	0.57	1	ProlifHSC
SSBP3	0.697078	0.139021	0.721	0.749	1	ProlifHSC
SLC6A9	0.697631	-0.260979	0.246	0.266	1	ProlifHSC
PREP	0.69791	0.124783	0.336	0.325	1	ProlifHSC
PPWD1	0.698304	0.615386	0.279	0.276	1	ProlifHSC
INKA1	0.698618	-0.217896	0.287	0.293	1	ProlifHSC
ITSN2	0.698807	-0.149393	0.754	0.797	1	ProlifHSC
SNX6	0.699253	-0.100717	0.459	0.49	1	ProlifHSC
SNIP1	0.699707	-0.166749	0.27	0.278	1	ProlifHSC
CIBAR1	0.699736	0.323844	0.262	0.246	1	ProlifHSC
CEP295	0.700032	0.245945	0.434	0.43	1	ProlifHSC
SRBD1	0.700528	-0.244533	0.443	0.418	1	ProlifHSC
ITGAE	0.700823	-0.200296	0.426	0.452	1	ProlifHSC
NPRL3	0.70184	0.14886	0.426	0.407	1	ProlifHSC
HELLS	0.702316	0.319886	0.393	0.445	1	ProlifHSC
AAK1	0.702356	-0.387646	0.328	0.33	1	ProlifHSC
ADGRG1	0.702877	0.132508	0.402	0.388	1	ProlifHSC
COP1	0.703064	-0.102017	0.492	0.503	1	ProlifHSC
SLC25A21	0.703351	0.470621	0.32	0.36	1	ProlifHSC
ERICH1	0.703697	0.365164	0.262	0.244	1	ProlifHSC
CAMTA1	0.703718	0.183601	0.426	0.45	1	ProlifHSC
KAT7	0.704161	0.199004	0.451	0.424	1	ProlifHSC
ESYT1	0.704173	0.330081	0.328	0.351	1	ProlifHSC
MAPRE1	0.704701	0.119785	0.5	0.484	1	ProlifHSC
TOGARAM1	0.70564	1.09983	0.344	0.349	1	ProlifHSC
TSPAN5	0.705657	1.27365	0.27	0.259	1	ProlifHSC
SH3GL1	0.706133	0.242167	0.287	0.272	1	ProlifHSC
TOX4	0.706887	0.242756	0.402	0.381	1	ProlifHSC
ENSMMUG00000011711	0.707236	0.371418	0.484	0.452	1	ProlifHSC
CCDC91	0.707431	0.150839	0.443	0.43	1	ProlifHSC
YLPM1	0.707563	0.199135	0.377	0.37	1	ProlifHSC
LONP1	0.707743	-0.186114	0.262	0.274	1	ProlifHSC
CEBPZ	0.707949	0.103354	0.459	0.454	1	ProlifHSC
CNOT2	0.708166	0.229304	0.648	0.636	1	ProlifHSC
GOLPH3	0.708326	0.10535	0.459	0.49	1	ProlifHSC
GPHN	0.7091	0.159864	0.59	0.606	1	ProlifHSC
CUL3	0.709161	0.297653	0.566	0.645	1	ProlifHSC
UCK2	0.709532	0.301646	0.434	0.443	1	ProlifHSC
ADGRE5	0.709906	0.71137	0.336	0.364	1	ProlifHSC
PRR14L	0.710516	0.430555	0.393	0.424	1	ProlifHSC
PPP1R10	0.710766	0.195952	0.549	0.54	1	ProlifHSC
PABPC1	0.710909	0.159414	0.877	0.904	1	ProlifHSC
COX7C	0.711284	0.115801	0.631	0.69	1	ProlifHSC
EIF5	0.711579	0.252034	0.664	0.69	1	ProlifHSC
SHOC2	0.712636	-0.314455	0.607	0.591	1	ProlifHSC
TSN	0.712701	0.348113	0.361	0.345	1	ProlifHSC
IGFLR1	0.713144	-0.190067	0.254	0.231	1	ProlifHSC
ENSMMUG00000040181	0.713225	-0.213934	0.336	0.351	1	ProlifHSC
ARHGAP11A	0.714105	0.207944	0.262	0.285	1	ProlifHSC
RNF4	0.714447	-0.325657	0.287	0.261	1	ProlifHSC
MRPS22	0.714532	-0.169325	0.287	0.304	1	ProlifHSC
MTREX	0.714605	-0.110011	0.623	0.649	1	ProlifHSC
NIF3L1	0.714745	-0.165733	0.246	0.261	1	ProlifHSC
KDM5A	0.71484	0.131122	0.443	0.433	1	ProlifHSC
KDELR1	0.715356	-0.186814	0.443	0.435	1	ProlifHSC
GTF2B	0.715848	0.305333	0.533	0.546	1	ProlifHSC
DHX30	0.715852	0.174775	0.295	0.317	1	ProlifHSC
RERE	0.71612	0.186072	0.664	0.677	1	ProlifHSC
SPC25	0.716405	0.522972	0.221	0.257	1	ProlifHSC
FGFR1OP2	0.716578	0.103081	0.533	0.531	1	ProlifHSC
DCAF5	0.71704	0.21221	0.328	0.34	1	ProlifHSC
TAF15	0.717696	0.11841	0.623	0.675	1	ProlifHSC
ENSMMUG00000054823	0.718094	0.414167	0.336	0.381	1	ProlifHSC
TAX1BP1	0.718783	0.102309	0.549	0.574	1	ProlifHSC
MBNL3	0.71912	0.177197	0.279	0.27	1	ProlifHSC
GPBP1	0.719122	0.175906	0.713	0.726	1	ProlifHSC
CSNK1A1	0.719129	0.150473	0.77	0.777	1	ProlifHSC
SUPT20H	0.719266	0.335591	0.426	0.418	1	ProlifHSC
SAV1	0.719557	0.424172	0.254	0.233	1	ProlifHSC
MIB1	0.721502	0.215684	0.426	0.437	1	ProlifHSC
FAM117B	0.721573	0.168988	0.27	0.3	1	ProlifHSC
ATAD2	0.721587	0.398895	0.459	0.454	1	ProlifHSC
AIDA	0.721714	0.180534	0.295	0.278	1	ProlifHSC
MARK3	0.721837	0.389934	0.811	0.799	1	ProlifHSC
BTRC	0.722013	0.22258	0.484	0.484	1	ProlifHSC
IFT57	0.722195	-0.100027	0.475	0.471	1	ProlifHSC
MATR3	0.722556	-0.133879	0.779	0.831	1	ProlifHSC
MRPS18B	0.722964	-0.181336	0.246	0.266	1	ProlifHSC
RAB7A	0.723111	-0.106012	0.59	0.623	1	ProlifHSC
PPP4R1	0.723124	0.241708	0.287	0.281	1	ProlifHSC
WDTC1	0.723394	-0.274185	0.27	0.287	1	ProlifHSC
UBXN1	0.724454	0.28694	0.467	0.465	1	ProlifHSC
NDEL1	0.724669	0.145289	0.303	0.289	1	ProlifHSC
GBE1	0.725145	0.358615	0.328	0.321	1	ProlifHSC
SLC3A2	0.726482	-0.107392	0.336	0.358	1	ProlifHSC
FAR2	0.726622	-0.248124	0.59	0.589	1	ProlifHSC
ENSMMUG00000030374	0.727305	0.126624	0.303	0.328	1	ProlifHSC
ELL	0.727535	0.176122	0.254	0.238	1	ProlifHSC
RALGAPB	0.727728	0.262014	0.385	0.377	1	ProlifHSC
ERGIC1	0.729489	-0.159084	0.385	0.4	1	ProlifHSC
TCEAL8	0.729545	-0.166764	0.287	0.3	1	ProlifHSC
NUDT4	0.730094	0.13752	0.541	0.552	1	ProlifHSC
ACE	0.730699	0.18836	0.41	0.403	1	ProlifHSC
PGRMC2	0.730968	-0.113508	0.369	0.385	1	ProlifHSC
TMEM63C	0.732575	0.157417	0.254	0.27	1	ProlifHSC
RSRP1	0.732831	0.152494	0.73	0.747	1	ProlifHSC
AOPEP	0.733523	0.327848	0.434	0.469	1	ProlifHSC
SFXN4	0.733619	-0.103671	0.426	0.43	1	ProlifHSC
RBPJ	0.733897	0.149387	0.451	0.443	1	ProlifHSC
ENSMMUG00000028906	0.73499	-0.240114	0.336	0.345	1	ProlifHSC
DNAJC7	0.735132	0.18983	0.418	0.437	1	ProlifHSC
RNF152	0.73569	0.514436	0.32	0.362	1	ProlifHSC
RTF1	0.736575	0.16797	0.426	0.458	1	ProlifHSC
IRF2BP2	0.736683	0.245683	0.23	0.251	1	ProlifHSC
RAP1A	0.736792	0.34758	0.77	0.782	1	ProlifHSC
PSMD1	0.737149	0.189607	0.533	0.544	1	ProlifHSC
THUMPD2	0.737444	0.230867	0.434	0.407	1	ProlifHSC
TARS1	0.737771	-0.194042	0.344	0.345	1	ProlifHSC
LYSMD3	0.73917	-0.135105	0.254	0.236	1	ProlifHSC
H4C15	0.739418	0.163491	0.566	0.578	1	ProlifHSC
ERLEC1	0.740697	0.18868	0.344	0.345	1	ProlifHSC
PPIA	0.740854	0.204266	0.443	0.439	1	ProlifHSC
N4BP2L2	0.742225	-0.165172	0.598	0.619	1	ProlifHSC
ATF1	0.743179	0.29402	0.32	0.325	1	ProlifHSC
NDUFAF2	0.743779	-0.193834	0.607	0.636	1	ProlifHSC
ADAM17	0.74382	0.234056	0.344	0.338	1	ProlifHSC
SCP2	0.744678	-0.149317	0.443	0.458	1	ProlifHSC
ANKRD17	0.74538	0.210177	0.615	0.645	1	ProlifHSC
OTUD4	0.745558	0.206615	0.279	0.268	1	ProlifHSC
SPCS2	0.745835	0.134264	0.525	0.559	1	ProlifHSC
DIAPH3	0.745981	0.256991	0.402	0.409	1	ProlifHSC
AKAP13	0.746392	0.302821	0.639	0.64	1	ProlifHSC
STIM2	0.746443	0.301773	0.328	0.328	1	ProlifHSC
MED1	0.746564	0.112251	0.287	0.306	1	ProlifHSC
EFCAB2	0.746996	-0.160177	0.484	0.493	1	ProlifHSC
BANK1	0.74707	-0.443591	0.287	0.261	1	ProlifHSC
SF3A3	0.747786	-0.241537	0.328	0.332	1	ProlifHSC
ALDH1A1	0.748755	0.236882	0.352	0.338	1	ProlifHSC
BTF3L4	0.74956	0.233058	0.557	0.557	1	ProlifHSC
ANKRD6	0.749612	0.768824	0.246	0.276	1	ProlifHSC
BDP1	0.75011	0.260712	0.557	0.574	1	ProlifHSC
ZNF407	0.750172	0.235489	0.549	0.535	1	ProlifHSC
FAM172A	0.751026	-0.132646	0.705	0.711	1	ProlifHSC
EPB41	0.751085	0.339927	0.861	0.891	1	ProlifHSC
WDR33	0.751183	0.263719	0.467	0.463	1	ProlifHSC
HIPK1	0.751753	0.103712	0.73	0.726	1	ProlifHSC
KLF12	0.752531	0.218482	0.705	0.666	1	ProlifHSC
CDK13	0.753197	0.271038	0.508	0.505	1	ProlifHSC
PREPL	0.753728	0.198585	0.23	0.251	1	ProlifHSC
EIF2AK2	0.75373	0.193359	0.279	0.285	1	ProlifHSC
CTBP1	0.755388	-0.247772	0.254	0.261	1	ProlifHSC
SLC20A2	0.755447	0.152843	0.27	0.253	1	ProlifHSC
SMARCC1	0.75587	0.211301	0.68	0.692	1	ProlifHSC
RABGAP1	0.75649	-0.229558	0.287	0.298	1	ProlifHSC
WWOX	0.757065	0.145998	0.533	0.57	1	ProlifHSC
UBN2	0.757179	0.24549	0.418	0.403	1	ProlifHSC
FAM13A	0.757874	0.123661	0.475	0.512	1	ProlifHSC
GINM1	0.758019	0.299167	0.361	0.353	1	ProlifHSC
SPIDR	0.758943	0.361316	0.418	0.482	1	ProlifHSC
LSM2	0.759282	0.160585	0.451	0.48	1	ProlifHSC
CREBRF	0.761212	-0.138322	0.41	0.394	1	ProlifHSC
TBL1X	0.761774	0.394354	0.254	0.251	1	ProlifHSC
MRRF	0.762106	0.682207	0.254	0.274	1	ProlifHSC
CDK6	0.762914	0.216401	0.566	0.6	1	ProlifHSC
KLHL2	0.763175	0.163947	0.287	0.304	1	ProlifHSC
IFI27L2	0.763483	0.134942	0.467	0.537	1	ProlifHSC
PSEN1	0.763665	0.336139	0.352	0.349	1	ProlifHSC
SLX4IP	0.764269	0.459082	0.295	0.298	1	ProlifHSC
MSH2	0.764901	-0.144371	0.311	0.325	1	ProlifHSC
SOS2	0.764935	-0.366243	0.254	0.257	1	ProlifHSC
CST3	0.766112	-0.176878	0.402	0.422	1	ProlifHSC
BLMH	0.766423	0.134961	0.344	0.338	1	ProlifHSC
DYRK1A	0.766523	0.114625	0.566	0.606	1	ProlifHSC
DCAF10	0.766599	0.589847	0.344	0.36	1	ProlifHSC
APPBP2	0.76715	0.321329	0.361	0.332	1	ProlifHSC
GNAI2.1	0.767664	0.25977	0.377	0.351	1	ProlifHSC
C1H1orf131	0.768478	-0.198447	0.287	0.296	1	ProlifHSC
MAMU-A	0.768479	0.110777	0.549	0.602	1	ProlifHSC
HMBOX1	0.768905	0.277015	0.385	0.392	1	ProlifHSC
TANC1	0.768908	0.249943	0.262	0.251	1	ProlifHSC
NR6A1	0.769026	-0.514644	0.623	0.627	1	ProlifHSC
AP1G1	0.7692	-0.3827	0.393	0.396	1	ProlifHSC
FAR1	0.770157	0.383605	0.361	0.349	1	ProlifHSC
ATXN7L3B	0.770434	0.159901	0.377	0.355	1	ProlifHSC
SERINC3	0.770719	0.291835	0.525	0.512	1	ProlifHSC
HERC3	0.771368	0.143713	0.32	0.347	1	ProlifHSC
NARS2	0.771513	0.159615	0.402	0.39	1	ProlifHSC
IFT80	0.771586	-0.588494	0.582	0.561	1	ProlifHSC
ENSMMUG00000020751	0.771642	-0.215649	0.336	0.351	1	ProlifHSC
TAF1D	0.771896	0.231122	0.369	0.381	1	ProlifHSC
SLC35D1	0.772947	-0.340252	0.303	0.313	1	ProlifHSC
GLO1	0.773588	0.173537	0.295	0.302	1	ProlifHSC
POLQ	0.773594	-0.201466	0.287	0.3	1	ProlifHSC
TTC39C	0.773631	0.209611	0.238	0.259	1	ProlifHSC
USP14	0.77367	0.114645	0.533	0.54	1	ProlifHSC
ATP6V0D1	0.775292	0.507911	0.451	0.454	1	ProlifHSC
MTA1	0.775432	0.15516	0.303	0.289	1	ProlifHSC
RNF103	0.775857	0.324176	0.525	0.527	1	ProlifHSC
RANBP10	0.776685	0.347122	0.451	0.458	1	ProlifHSC
ENSMMUG00000048973	0.776692	0.217797	0.27	0.308	1	ProlifHSC
INTS13	0.777207	-0.141967	0.262	0.268	1	ProlifHSC
TFR2	0.777505	0.113279	0.41	0.443	1	ProlifHSC
DYRK3	0.778565	-0.270407	0.246	0.253	1	ProlifHSC
CREG1	0.778949	0.168051	0.377	0.375	1	ProlifHSC
MACF1	0.779068	0.267339	0.451	0.463	1	ProlifHSC
CHAF1A	0.780293	0.797542	0.254	0.253	1	ProlifHSC
BCL2L13	0.780332	0.398676	0.377	0.385	1	ProlifHSC
SREBF2	0.780345	-0.223748	0.393	0.385	1	ProlifHSC
WIPI2	0.780574	-0.115174	0.402	0.403	1	ProlifHSC
LSM12	0.782221	0.31253	0.303	0.334	1	ProlifHSC
SQSTM1	0.782519	0.302751	0.598	0.595	1	ProlifHSC
CWC27	0.785375	0.16061	0.541	0.561	1	ProlifHSC
MAP2K5	0.786487	0.10663	0.385	0.411	1	ProlifHSC
KMT5B	0.787192	-0.320487	0.303	0.319	1	ProlifHSC
IMPA2	0.787809	0.269946	0.238	0.257	1	ProlifHSC
ENSMMUG00000050336	0.788289	0.418303	0.279	0.266	1	ProlifHSC
MARS1	0.788414	-0.1642	0.262	0.268	1	ProlifHSC
RMND1	0.788887	0.41638	0.262	0.259	1	ProlifHSC
SLC4A7	0.789226	0.104694	0.41	0.428	1	ProlifHSC
ENSMMUG00000008346	0.789781	0.322467	0.508	0.525	1	ProlifHSC
PPP2R5B	0.789814	-0.104996	0.262	0.283	1	ProlifHSC
SNX9	0.79081	0.233125	0.525	0.559	1	ProlifHSC
EIF2AK3	0.791028	-0.399925	0.344	0.347	1	ProlifHSC
TPP2	0.79131	-0.113567	0.32	0.33	1	ProlifHSC
NAPA	0.795197	0.250776	0.279	0.308	1	ProlifHSC
PLGRKT	0.795263	0.190356	0.361	0.358	1	ProlifHSC
DGKB	0.795557	0.331299	0.287	0.296	1	ProlifHSC
DENR	0.795762	0.102834	0.393	0.426	1	ProlifHSC
RANBP9	0.79598	-0.130091	0.598	0.617	1	ProlifHSC
ARL6IP5	0.796136	0.119472	0.426	0.46	1	ProlifHSC
CRACD	0.796643	-0.127971	0.516	0.548	1	ProlifHSC
SAE1	0.796748	0.341435	0.311	0.34	1	ProlifHSC
DNAJC6	0.797329	0.298643	0.385	0.413	1	ProlifHSC
MXD1	0.798301	0.134139	0.254	0.281	1	ProlifHSC
PER1	0.799328	0.270668	0.369	0.37	1	ProlifHSC
ACBD6	0.799784	0.202639	0.385	0.383	1	ProlifHSC
MRPL28	0.799875	-0.278681	0.246	0.255	1	ProlifHSC
RABGAP1L	0.799958	-0.195312	0.893	0.925	1	ProlifHSC
ZCCHC10	0.8007	-0.284432	0.27	0.259	1	ProlifHSC
WDR70	0.800812	0.124008	0.598	0.619	1	ProlifHSC
SDF2L1	0.8012	0.14614	0.377	0.4	1	ProlifHSC
ZBTB1	0.804989	0.153461	0.238	0.253	1	ProlifHSC
ZXDC	0.805992	0.456325	0.254	0.242	1	ProlifHSC
EPN2	0.806371	0.130107	0.262	0.248	1	ProlifHSC
FUT8	0.807255	0.262985	0.41	0.415	1	ProlifHSC
TRIP11	0.80728	0.139275	0.262	0.261	1	ProlifHSC
GFM1	0.807742	-0.109468	0.287	0.285	1	ProlifHSC
NSRP1	0.809152	0.125299	0.459	0.495	1	ProlifHSC
ENSMMUG00000060545	0.809215	0.512468	0.402	0.422	1	ProlifHSC
ZFX	0.810557	-0.198186	0.303	0.313	1	ProlifHSC
PIKFYVE	0.811543	0.278234	0.32	0.332	1	ProlifHSC
BANP	0.811568	0.410029	0.336	0.33	1	ProlifHSC
ANK1	0.812164	0.103063	0.582	0.675	1	ProlifHSC
CCDC88C	0.812706	-0.317068	0.451	0.437	1	ProlifHSC
TASOR	0.813119	0.19302	0.393	0.39	1	ProlifHSC
ITFG2	0.813902	0.170466	0.32	0.321	1	ProlifHSC
MFN1	0.813972	-0.163749	0.246	0.253	1	ProlifHSC
TRNT1	0.814705	-0.101898	0.344	0.349	1	ProlifHSC
MAD1L1	0.8148	0.15076	0.303	0.33	1	ProlifHSC
PIK3R4	0.815127	0.304082	0.32	0.33	1	ProlifHSC
IL6ST	0.815135	-0.297898	0.27	0.285	1	ProlifHSC
TACC3	0.816036	0.23804	0.443	0.445	1	ProlifHSC
YME1L1	0.816785	0.366767	0.541	0.531	1	ProlifHSC
SRSF10	0.81743	0.152434	0.582	0.621	1	ProlifHSC
SMNDC1	0.817986	-0.221425	0.344	0.34	1	ProlifHSC
ENSMMUG00000065089	0.818232	0.259833	0.434	0.456	1	ProlifHSC
MAPRE2	0.818328	0.319157	0.418	0.445	1	ProlifHSC
PPP1R8	0.818967	0.417774	0.393	0.388	1	ProlifHSC
RSC1A1	0.819235	0.191352	0.516	0.537	1	ProlifHSC
SLC44A1	0.820048	0.23238	0.377	0.377	1	ProlifHSC
RSRC2	0.820106	0.154897	0.648	0.653	1	ProlifHSC
B3GNT2	0.820357	0.580925	0.443	0.452	1	ProlifHSC
RBM14	0.820421	0.101045	0.672	0.69	1	ProlifHSC
LMNA	0.8206	0.173244	0.475	0.471	1	ProlifHSC
MARCHF7	0.821712	0.182709	0.59	0.597	1	ProlifHSC
KIAA1109	0.822523	0.483165	0.295	0.321	1	ProlifHSC
ALG13	0.823718	0.480378	0.336	0.351	1	ProlifHSC
CAAP1	0.823828	0.195415	0.254	0.242	1	ProlifHSC
AP1M1	0.825094	0.45959	0.295	0.289	1	ProlifHSC
MRE11	0.825209	-0.222136	0.393	0.392	1	ProlifHSC
CCDC124	0.825277	-0.169663	0.27	0.266	1	ProlifHSC
CCNT2	0.825461	-0.26021	0.418	0.42	1	ProlifHSC
RBM6	0.825852	0.130537	0.451	0.493	1	ProlifHSC
QKI	0.826524	-0.133659	0.664	0.679	1	ProlifHSC
CDK8	0.826794	0.220644	0.385	0.394	1	ProlifHSC
UBE2R2	0.828207	-0.297894	0.516	0.535	1	ProlifHSC
ZER1	0.828249	-0.111292	0.402	0.433	1	ProlifHSC
CERS2	0.829268	-0.169591	0.311	0.313	1	ProlifHSC
ENSMMUG00000052747	0.831294	0.214682	0.533	0.591	1	ProlifHSC
SLC4A1	0.83165	0.457988	0.492	0.542	1	ProlifHSC
PPP3CB	0.833251	-0.307941	0.32	0.328	1	ProlifHSC
ASXL1	0.836309	0.50792	0.369	0.37	1	ProlifHSC
RAC2	0.836892	-0.113056	0.262	0.276	1	ProlifHSC
NUP98	0.836912	0.399284	0.689	0.722	1	ProlifHSC
CCDC12	0.837452	0.219044	0.377	0.385	1	ProlifHSC
SMARCAD1	0.837974	0.359756	0.279	0.268	1	ProlifHSC
KDM5C	0.838267	-0.163117	0.246	0.257	1	ProlifHSC
EIF4EBP1	0.838317	-0.206674	0.385	0.381	1	ProlifHSC
MCM8	0.839413	0.329644	0.254	0.272	1	ProlifHSC
PIK3C2A	0.839487	-0.155465	0.32	0.31	1	ProlifHSC
CPLANE1	0.839491	-0.183061	0.443	0.452	1	ProlifHSC
TNRC6C	0.840163	0.208622	0.254	0.278	1	ProlifHSC
NDC80	0.840471	0.196826	0.238	0.253	1	ProlifHSC
DNAJC11	0.840816	0.205204	0.311	0.33	1	ProlifHSC
SS18	0.8409	0.10633	0.402	0.415	1	ProlifHSC
AFF1	0.841409	-0.165003	0.721	0.79	1	ProlifHSC
IKZF2	0.841453	0.221937	0.328	0.315	1	ProlifHSC
ATXN10	0.841648	0.227138	0.557	0.557	1	ProlifHSC
COL4A6	0.842755	-0.109799	0.262	0.272	1	ProlifHSC
DKC1	0.844888	-0.129387	0.402	0.388	1	ProlifHSC
FGD6	0.845556	0.367386	0.262	0.278	1	ProlifHSC
AKIRIN2	0.846425	0.480881	0.443	0.456	1	ProlifHSC
MYNN	0.846447	0.142463	0.287	0.272	1	ProlifHSC
PSMD3	0.847635	-0.234416	0.311	0.323	1	ProlifHSC
ERP44	0.847916	0.184303	0.467	0.516	1	ProlifHSC
NEDD4	0.847919	0.452181	0.23	0.257	1	ProlifHSC
GLB1	0.848036	0.314397	0.385	0.424	1	ProlifHSC
MRPS27	0.848103	0.19931	0.41	0.433	1	ProlifHSC
ARHGEF12	0.850209	0.114822	0.516	0.531	1	ProlifHSC
PHRF1	0.85032	0.359102	0.238	0.253	1	ProlifHSC
FAM13B	0.850665	0.159509	0.467	0.469	1	ProlifHSC
NUP93	0.850774	0.351162	0.344	0.343	1	ProlifHSC
NSF	0.851774	0.13589	0.352	0.364	1	ProlifHSC
EIF4G3	0.853618	0.215633	0.377	0.413	1	ProlifHSC
ANAPC5	0.853848	0.311144	0.385	0.388	1	ProlifHSC
ACTN4	0.854508	-0.209105	0.41	0.403	1	ProlifHSC
CLPX	0.85454	0.139196	0.328	0.328	1	ProlifHSC
ABCG2	0.854898	0.109078	0.369	0.364	1	ProlifHSC
ENSMMUG00000006293	0.85598	0.148104	0.615	0.655	1	ProlifHSC
DNTTIP2	0.857046	0.478248	0.393	0.42	1	ProlifHSC
POLR2B	0.857308	-0.169608	0.352	0.353	1	ProlifHSC
NSMCE2	0.857623	0.351192	0.59	0.63	1	ProlifHSC
FOXO1	0.858391	0.560595	0.311	0.306	1	ProlifHSC
NOC3L	0.858544	0.114621	0.336	0.334	1	ProlifHSC
PLA2G4A	0.858622	-0.372063	0.262	0.27	1	ProlifHSC
SUSD1	0.859228	0.37477	0.328	0.319	1	ProlifHSC
VPS37B	0.861042	0.311892	0.279	0.274	1	ProlifHSC
SETD5	0.861293	0.2401	0.492	0.555	1	ProlifHSC
CLK4	0.862068	-0.127912	0.525	0.499	1	ProlifHSC
COPS4	0.863253	0.161628	0.262	0.244	1	ProlifHSC
ZC3H10	0.863345	0.135783	0.631	0.713	1	ProlifHSC
FCF1	0.863403	-0.210676	0.287	0.278	1	ProlifHSC
DISP1	0.863873	0.19346	0.238	0.251	1	ProlifHSC
BLM	0.863924	0.11355	0.377	0.403	1	ProlifHSC
KDM1A	0.86412	0.222944	0.467	0.473	1	ProlifHSC
MED23	0.864423	0.244093	0.328	0.345	1	ProlifHSC
RB1CC1	0.864593	0.373793	0.525	0.535	1	ProlifHSC
ST7	0.865134	-0.388274	0.508	0.499	1	ProlifHSC
SLC25A42	0.865573	0.297888	0.361	0.4	1	ProlifHSC
CNOT4	0.865789	0.218082	0.557	0.591	1	ProlifHSC
XPO4	0.866584	0.417836	0.328	0.338	1	ProlifHSC
ENSMMUG00000042951	0.867036	0.169596	0.533	0.552	1	ProlifHSC
RPRD2	0.868146	-0.123114	0.434	0.435	1	ProlifHSC
ANKZF1	0.868267	-0.102515	0.254	0.27	1	ProlifHSC
LEMD3	0.868477	0.137085	0.41	0.465	1	ProlifHSC
BZW2	0.868744	0.208158	0.484	0.507	1	ProlifHSC
TPX2	0.86878	0.136164	0.361	0.366	1	ProlifHSC
GANAB	0.869683	0.163553	0.352	0.353	1	ProlifHSC
WDR36	0.870095	0.33696	0.254	0.251	1	ProlifHSC
GAB1	0.870686	-0.193885	0.549	0.54	1	ProlifHSC
ZRANB1	0.871029	0.71569	0.279	0.287	1	ProlifHSC
STX16	0.873265	-0.271326	0.32	0.325	1	ProlifHSC
PRPSAP2	0.873513	-0.207335	0.303	0.313	1	ProlifHSC
TRAPPC4	0.873657	0.112161	0.344	0.377	1	ProlifHSC
COPG2	0.873942	0.202439	0.287	0.287	1	ProlifHSC
PPP2R3C	0.874974	0.268805	0.32	0.34	1	ProlifHSC
CPSF2	0.875617	-0.102756	0.254	0.259	1	ProlifHSC
ADSS2	0.877375	0.248774	0.393	0.4	1	ProlifHSC
ARPC2	0.878223	0.128346	0.369	0.366	1	ProlifHSC
WDR11	0.878657	-0.182082	0.27	0.257	1	ProlifHSC
TVP23B	0.879269	0.146921	0.254	0.261	1	ProlifHSC
SPPL3	0.881046	0.15301	0.475	0.497	1	ProlifHSC
RBPMS	0.8815	0.178188	0.311	0.334	1	ProlifHSC
GCLC	0.881636	0.301004	0.41	0.396	1	ProlifHSC
CRYL1	0.882395	0.475689	0.361	0.396	1	ProlifHSC
MED12L	0.882528	-0.205174	0.516	0.525	1	ProlifHSC
KPNA6	0.882795	-0.178828	0.287	0.287	1	ProlifHSC
SUGP2	0.884479	0.177388	0.328	0.345	1	ProlifHSC
SCAPER	0.884748	0.212088	0.262	0.287	1	ProlifHSC
HIPK3	0.886033	0.260701	0.385	0.405	1	ProlifHSC
CEP57L1	0.887017	0.344872	0.287	0.293	1	ProlifHSC
CBX5	0.887485	0.123484	0.451	0.475	1	ProlifHSC
PRMT3	0.887855	0.123428	0.361	0.381	1	ProlifHSC
ENSMMUG00000050473	0.888035	-0.224071	0.262	0.248	1	ProlifHSC
MTMR3	0.888045	0.295007	0.541	0.567	1	ProlifHSC
EPC1	0.889745	-0.149712	0.648	0.666	1	ProlifHSC
COX19	0.890564	0.296186	0.336	0.338	1	ProlifHSC
YWHAG	0.891393	0.120017	0.492	0.505	1	ProlifHSC
ENSA	0.891669	-0.195895	0.607	0.621	1	ProlifHSC
ICAM3	0.891999	0.191295	0.328	0.355	1	ProlifHSC
DCK	0.892277	0.370216	0.697	0.743	1	ProlifHSC
ARIH1	0.893662	0.1323	0.639	0.672	1	ProlifHSC
STK24	0.894727	0.158937	0.525	0.563	1	ProlifHSC
CNTRL	0.895575	0.142018	0.369	0.368	1	ProlifHSC
ST3GAL3	0.896534	0.333894	0.533	0.555	1	ProlifHSC
TRIM72	0.897064	0.120903	0.623	0.679	1	ProlifHSC
PPP4R3A	0.898327	0.135949	0.393	0.398	1	ProlifHSC
NDC1	0.899787	0.590156	0.254	0.27	1	ProlifHSC
ZNF217	0.900028	0.18507	0.311	0.336	1	ProlifHSC
CEP192	0.900305	0.134204	0.59	0.619	1	ProlifHSC
KIF11	0.900414	0.3615	0.295	0.306	1	ProlifHSC
SPAST	0.901241	0.771467	0.254	0.263	1	ProlifHSC
LIMD2	0.901436	0.173304	0.352	0.349	1	ProlifHSC
HMBS	0.902224	0.213419	0.541	0.582	1	ProlifHSC
MAPK1	0.902638	0.172328	0.5	0.507	1	ProlifHSC
ACTR2	0.903474	-0.105275	0.615	0.612	1	ProlifHSC
POLR3H	0.903934	0.4278	0.238	0.261	1	ProlifHSC
POGZ	0.904255	0.248985	0.393	0.394	1	ProlifHSC
GNG10	0.904483	-0.127655	0.303	0.304	1	ProlifHSC
KIZ	0.904667	-0.100903	0.451	0.443	1	ProlifHSC
DNM1L	0.905019	0.167231	0.393	0.383	1	ProlifHSC
ATG13	0.905466	0.194541	0.344	0.353	1	ProlifHSC
ATF6B	0.905698	-0.152346	0.295	0.3	1	ProlifHSC
FRYL	0.906827	0.375145	0.615	0.638	1	ProlifHSC
TDRD3	0.907962	0.215427	0.393	0.409	1	ProlifHSC
IFT88	0.908966	0.191639	0.385	0.415	1	ProlifHSC
CD2AP	0.909162	-0.10597	0.434	0.43	1	ProlifHSC
COX20	0.909594	0.21996	0.451	0.493	1	ProlifHSC
GIT2	0.909649	0.183421	0.328	0.349	1	ProlifHSC
DAP3	0.911793	0.294699	0.451	0.482	1	ProlifHSC
GSK3A	0.912471	0.286838	0.254	0.266	1	ProlifHSC
IFRD2	0.913821	0.120516	0.344	0.349	1	ProlifHSC
LIMK2	0.914688	0.254896	0.295	0.31	1	ProlifHSC
ENSMMUG00000000478	0.915739	0.155503	0.32	0.319	1	ProlifHSC
G2E3	0.91626	0.439938	0.352	0.37	1	ProlifHSC
PMVK	0.916402	0.335839	0.336	0.338	1	ProlifHSC
CASP12	0.916466	-0.295608	0.287	0.278	1	ProlifHSC
VPS36	0.917406	-0.20887	0.385	0.358	1	ProlifHSC
UBR3	0.917709	-0.187919	0.557	0.563	1	ProlifHSC
SRPRA	0.918517	-0.243334	0.287	0.274	1	ProlifHSC
NAA16	0.919373	-0.530839	0.287	0.27	1	ProlifHSC
TLE4	0.919661	0.32619	0.287	0.285	1	ProlifHSC
VIRMA	0.920441	-0.318344	0.279	0.293	1	ProlifHSC
CSNK1G2	0.92238	-0.100303	0.295	0.296	1	ProlifHSC
RAB10	0.922415	0.125564	0.656	0.696	1	ProlifHSC
ERCC8	0.922917	0.405521	0.287	0.281	1	ProlifHSC
HIST1H2AC	0.92556	-0.180508	0.59	0.578	1	ProlifHSC
MAN2A1	0.926793	-0.215373	0.59	0.578	1	ProlifHSC
NUP160	0.927533	0.219688	0.32	0.33	1	ProlifHSC
DCAF1	0.927619	0.119113	0.361	0.37	1	ProlifHSC
UBE2L3	0.927798	0.11711	0.516	0.544	1	ProlifHSC
RABEP1	0.928948	0.205894	0.443	0.448	1	ProlifHSC
HERC4	0.930991	-0.134597	0.484	0.482	1	ProlifHSC
EIF2B3	0.931053	0.257829	0.451	0.473	1	ProlifHSC
NCAPG2	0.931239	0.332336	0.303	0.308	1	ProlifHSC
EPS15L1	0.931532	0.187992	0.295	0.291	1	ProlifHSC
ABI1	0.931578	-0.117242	0.598	0.582	1	ProlifHSC
TEKT1	0.931694	0.265012	0.549	0.587	1	ProlifHSC
SDE2	0.931786	-0.209669	0.336	0.336	1	ProlifHSC
TMBIM4	0.932969	0.141918	0.492	0.546	1	ProlifHSC
CYBRD1	0.933089	0.192223	0.287	0.281	1	ProlifHSC
HPS4	0.933139	0.18423	0.246	0.261	1	ProlifHSC
CSNK1D	0.933633	0.168119	0.311	0.313	1	ProlifHSC
MFAP1	0.934618	-0.136547	0.295	0.293	1	ProlifHSC
FBXO9	0.934722	0.220486	0.443	0.458	1	ProlifHSC
RAPGEF1	0.935074	0.238201	0.279	0.276	1	ProlifHSC
TET2	0.935503	0.350979	0.287	0.296	1	ProlifHSC
POC1B	0.93553	0.168514	0.566	0.559	1	ProlifHSC
TMEM59	0.936027	0.113468	0.557	0.561	1	ProlifHSC
CEP128	0.936245	0.228035	0.344	0.358	1	ProlifHSC
CDK5RAP2	0.939927	0.467815	0.393	0.415	1	ProlifHSC
SYAP1	0.94045	-0.22932	0.402	0.396	1	ProlifHSC
UTP6	0.940524	0.176728	0.254	0.263	1	ProlifHSC
RAB21	0.941154	-0.397879	0.32	0.31	1	ProlifHSC
TMEM131L	0.943464	0.312362	0.803	0.865	1	ProlifHSC
ENSMMUG00000017297	0.944391	0.216919	0.287	0.302	1	ProlifHSC
VKORC1L1	0.944699	-0.364632	0.287	0.285	1	ProlifHSC
NEDD4L	0.946183	0.312382	0.697	0.754	1	ProlifHSC
CLEC2B	0.946868	0.191192	0.279	0.283	1	ProlifHSC
CNN3	0.947083	0.481446	0.467	0.484	1	ProlifHSC
PARP2	0.94747	-0.109681	0.336	0.325	1	ProlifHSC
KDM4C	0.948383	0.152868	0.508	0.55	1	ProlifHSC
NUP85	0.948386	-0.115815	0.287	0.287	1	ProlifHSC
LMBRD1	0.949659	0.487431	0.467	0.471	1	ProlifHSC
TOX	0.949972	0.173767	0.541	0.548	1	ProlifHSC
TIMM44	0.950865	-0.176946	0.295	0.293	1	ProlifHSC
FBXO27	0.951515	0.612681	0.336	0.343	1	ProlifHSC
WDR12	0.951627	0.490012	0.287	0.306	1	ProlifHSC
GLIPR1L2	0.952234	0.222374	0.287	0.3	1	ProlifHSC
GBF1	0.952659	0.180248	0.393	0.392	1	ProlifHSC
UBE2W	0.952734	0.437868	0.303	0.315	1	ProlifHSC
CYHR1	0.95385	0.365412	0.246	0.261	1	ProlifHSC
XPO1	0.954657	0.122848	0.549	0.585	1	ProlifHSC
CAMKMT	0.954767	-0.107813	0.402	0.398	1	ProlifHSC
ZBTB44	0.955889	0.515333	0.352	0.381	1	ProlifHSC
NAA25	0.956073	0.313818	0.352	0.349	1	ProlifHSC
TBC1D24	0.956908	0.120852	0.656	0.692	1	ProlifHSC
SLC25A36	0.957369	0.367124	0.311	0.313	1	ProlifHSC
CKAP5	0.957385	-0.123797	0.443	0.448	1	ProlifHSC
TMEM260	0.958299	0.131122	0.246	0.251	1	ProlifHSC
IST1	0.958393	-0.199129	0.369	0.358	1	ProlifHSC
PIP5K1B	0.958887	-0.250883	0.639	0.623	1	ProlifHSC
APMAP	0.958888	0.20224	0.32	0.321	1	ProlifHSC
TRAK1	0.959013	0.21309	0.254	0.257	1	ProlifHSC
TSC22D2	0.959507	-0.292959	0.287	0.274	1	ProlifHSC
ZNF33A	0.961032	0.190577	0.508	0.54	1	ProlifHSC
ZCRB1	0.962524	0.103092	0.385	0.4	1	ProlifHSC
PDLIM5	0.962586	-0.176933	0.279	0.27	1	ProlifHSC
SMG1	0.962828	-0.362491	0.508	0.52	1	ProlifHSC
FCRL6	0.963978	-0.11718	0.254	0.257	1	ProlifHSC
COBLL1	0.964202	-0.246242	0.262	0.253	1	ProlifHSC
OSBPL2	0.964364	0.115155	0.484	0.486	1	ProlifHSC
NRDC	0.965047	0.223696	0.467	0.465	1	ProlifHSC
MARCHF8	0.965512	0.274599	0.508	0.535	1	ProlifHSC
DYNC2I2	0.966083	0.364535	0.262	0.27	1	ProlifHSC
RBL1	0.966605	0.188807	0.385	0.403	1	ProlifHSC
SRGN	0.966665	0.781938	0.508	0.501	1	ProlifHSC
MTG2	0.966694	0.27905	0.262	0.27	1	ProlifHSC
CD47	0.96682	0.121211	0.861	0.846	1	ProlifHSC
AIFM3	0.96885	0.183138	0.311	0.308	1	ProlifHSC
FAM53B	0.969433	0.294892	0.426	0.454	1	ProlifHSC
TBC1D2B	0.97038	0.161619	0.27	0.278	1	ProlifHSC
BICRAL	0.972442	0.381647	0.311	0.313	1	ProlifHSC
SLMAP	0.974566	-0.232619	0.59	0.591	1	ProlifHSC
ITSN1	0.97707	0.49996	0.434	0.458	1	ProlifHSC
SLC24A3	0.977333	0.167244	0.434	0.433	1	ProlifHSC
VWA8	0.977396	0.597362	0.32	0.328	1	ProlifHSC
HACL1	0.977425	0.254161	0.279	0.281	1	ProlifHSC
STXBP3	0.978529	0.329164	0.492	0.529	1	ProlifHSC
SLC22A18	0.979378	0.359889	0.393	0.411	1	ProlifHSC
ZFC3H1	0.979577	-0.124379	0.475	0.467	1	ProlifHSC
NCAPD3	0.979577	0.237212	0.459	0.471	1	ProlifHSC
MXI1	0.979843	0.281522	0.434	0.448	1	ProlifHSC
RAB18	0.980186	0.291597	0.361	0.373	1	ProlifHSC
ENSMMUG00000021425	0.980299	-0.120531	0.352	0.362	1	ProlifHSC
TM7SF3	0.9803	0.144881	0.467	0.497	1	ProlifHSC
SVBP	0.98119	0.262938	0.336	0.349	1	ProlifHSC
GLCCI1	0.981435	0.313374	0.369	0.409	1	ProlifHSC
TBCE	0.981724	0.120118	0.344	0.345	1	ProlifHSC
ZNF43	0.981779	-0.335154	0.361	0.345	1	ProlifHSC
ZDHHC20	0.983351	0.200847	0.352	0.362	1	ProlifHSC
CDC5L	0.983969	0.126936	0.426	0.441	1	ProlifHSC
ENSMMUG00000063877	0.985954	0.225987	0.246	0.255	1	ProlifHSC
ENSMMUG00000021246	0.986277	0.204427	0.262	0.272	1	ProlifHSC
RALY	0.986537	0.163819	0.549	0.561	1	ProlifHSC
EXOC1	0.98679	0.232033	0.361	0.373	1	ProlifHSC
NEMF	0.987246	0.252321	0.484	0.501	1	ProlifHSC
CPEB4	0.988101	0.379749	0.557	0.582	1	ProlifHSC
AKAP10	0.989178	0.147063	0.344	0.364	1	ProlifHSC
UBR1	0.98924	-0.195934	0.598	0.64	1	ProlifHSC
ZNF24	0.989551	-0.558105	0.295	0.285	1	ProlifHSC
XYLT1	0.989622	0.348274	0.475	0.527	1	ProlifHSC
WWP2	0.989809	-0.113959	0.311	0.308	1	ProlifHSC
ARHGAP15	0.990541	-0.108611	0.566	0.563	1	ProlifHSC
SLC30A5	0.991553	-0.127004	0.287	0.276	1	ProlifHSC
RALGPS2	0.992304	-0.484542	0.385	0.368	1	ProlifHSC
ANKFY1	0.992442	-0.182347	0.361	0.347	1	ProlifHSC
GTPBP1	0.992999	-0.155806	0.303	0.308	1	ProlifHSC
PRR5	0.993091	0.254456	0.361	0.366	1	ProlifHSC
PCID2	0.994121	0.415118	0.344	0.351	1	ProlifHSC
ZNF44	0.994213	0.117653	0.361	0.37	1	ProlifHSC
WDR7	0.994323	0.179483	0.402	0.392	1	ProlifHSC
MRTO4	0.994362	-0.212989	0.295	0.291	1	ProlifHSC
TMEM242	0.994424	-0.128662	0.41	0.424	1	ProlifHSC
STRADB	0.994624	0.604844	0.328	0.34	1	ProlifHSC
ATF7	0.994955	0.233843	0.393	0.428	1	ProlifHSC
NUMA1	0.995711	0.134553	0.516	0.527	1	ProlifHSC
TPST2	0.996009	-0.142945	0.262	0.266	1	ProlifHSC
PIP4K2A	0.996164	0.427272	0.746	0.782	1	ProlifHSC
NAMPT	0.99756	-0.143952	0.27	0.27	1	ProlifHSC
CHM	0.997927	0.360944	0.279	0.298	1	ProlifHSC
EIF3G	0.998209	0.163021	0.475	0.495	1	ProlifHSC
DIDO1	0.999451	0.297135	0.369	0.375	1	ProlifHSC
ILRUN	0.999724	0.243777	0.361	0.368	1	ProlifHSC
PPP1R12A	1	0.202907	0.639	0.681	1	ProlifHSC
